## Supplementary Table S1-S11 for "zol & fai: large-scale targeted detection and evolutionary investigation of gene clusters" (part 18 of 19)

### Sheet: Table S9 (continued)
Table S9: zol results for 5,052 high-quality epa loci from enterococcal genomes using gene-cluster dereplication + ortholog group re-inflation
OG_177	False	0.0843064	225	382	"-"	NA	NA	NA	NA	NA	NA	0.171053	0	0.413333	-0.225806	NA	NA	NA	WP_002286683.1 (5.07E-32)	NA	NA	NA	sp|O03978|HOLIN_BPDP1 Holin[XhXp] (1.4732588771776973E-18)	NA	Putative phage holin Dp-1	GCA_000147515.1_ASM14751v1_fai-gene-cluster-1|EHO_000190; GCA_000148105.1_ASM14810v1|ECV_000132; GCA_000148165.1_ASM14816v1|CNZ_000121; GCA_000148185.1_ASM14818v1|EDV_002531; GCA_000157315.1_ASM15731v1_fai-gene-cluster-1|DAS_000594; GCA_000157515.1_ASM15751v1_fai-gene-cluster-1|APN_000602; GCA_000166815.1_ASM16681v1|AKV_002317; GCA_000174395.2_ASM17439v2_fai-gene-cluster-1|DYM_000846; GCA_000175015.1_ASM17501v1_fai-gene-cluster-1|BIP_001513; GCA_000294345.2_ASM29434v2_fai-gene-cluster-1|DHT_000735; GCA_000317915.1_ASM31791v1_fai-gene-cluster-1|EAE_001768; GCA_000321545.1_Ente_faec_E0333_V1_fai-gene-cluster-1|DWT_001490; GCA_000321725.1_Ente_faec_E1392_V1_fai-gene-cluster-1|AJI_002761; GCA_000321905.1_Ente_faec_E1613_V1_fai-gene-cluster-1|BCP_000353; GCA_000321985.1_Ente_faec_E1626_V1_fai-gene-cluster-1|BIH_000197; GCA_000322065.1_Ente_faec_E1731_V1_fai-gene-cluster-1|GND_000409; GCA_000322185.1_Ente_faec_E2134_V1_fai-gene-cluster-1|BKJ_000450; GCA_000322245.1_Ente_faec_E2883_V1_fai-gene-cluster-1|FND_000540; GCA_000322345.1_Ente_faec_E1321_V1_fai-gene-cluster-1|CPJ_002323; GCA_000322365.1_Ente_faec_E1644_V1_fai-gene-cluster-1|CXP_000796; GCA_000322405.1_Ente_faec_E2560_V1_fai-gene-cluster-1|BGK_001966; GCA_000322425.1_Ente_faec_E4389_V1_fai-gene-cluster-1|FNO_001401; GCA_000322445.1_Ente_faec_E6012_V1_fai-gene-cluster-1|CIH_002715; GCA_000322465.1_Ente_faec_E6045_V1_fai-gene-cluster-1|ADY_000961; GCA_000336405.1_ASM33640v1_fai-gene-cluster-1|CHL_001145; GCA_000392875.1_Ente_faec_ATCC_19433_V1_fai-gene-cluster-1|DYV_001866; GCA_000392955.1_Ente_faec_ATCC_35038_V1_fai-gene-cluster-1|AGH_001891; GCA_000393135.1_Ente_faec_RMC1_V1_fai-gene-cluster-1|BST_002180; GCA_000393175.1_Ente_faec_39_5_V1_fai-gene-cluster-1|ESI_002095; GCA_000393595.1_Ente_faec_T4_V1_fai-gene-cluster-1|GIM_001934; GCA_000393615.1_Ente_faec_A_2_1_V1_fai-gene-cluster-1|GYM_001988; GCA_000393695.1_Ente_faec_UAA1025_V1_fai-gene-cluster-1|AZU_001917; GCA_000393755.1_Ente_faec_UAA1433_V1_fai-gene-cluster-1|BKZ_002100; GCA_000393855.1_Ente_faec_ATCC8459_V1_fai-gene-cluster-1|BAK_001797; GCA_000394395.1_Ente_faec_Com_6_V1_fai-gene-cluster-1|ACL_001742; GCA_000394635.1_Ente_faec_Efm_NY1_1_V1_fai-gene-cluster-1|BKN_002384; GCA_000394655.1_Ente_faec_Efm_NY1_2_V1_fai-gene-cluster-1|BAN_000863; GCA_000394675.1_Ente_faec_Efm_NY1_3_V1_fai-gene-cluster-1|CIX_001565; GCA_000394695.1_Ente_faec_Efm_NY1_4_V1_fai-gene-cluster-1|GQJ_000867; GCA_000394735.1_Ente_faec_Efm_NY1_6_V1_fai-gene-cluster-1|CRW_000345; GCA_000394755.1_Ente_faec_Efm_NY3_1_V1_fai-gene-cluster-1|GJO_000603; GCA_000394975.1_Ente_faec_T16_V1_fai-gene-cluster-1|CES_001913; GCA_000395645.1_Ente_faec_UAA725_V1_fai-gene-cluster-1|CME_001852; GCA_000395665.1_Ente_faec_UAA825_V1_fai-gene-cluster-1|DFZ_000861; GCA_000395685.1_Ente_faec_UAA944_V1_fai-gene-cluster-1|GCP_002168; GCA_000395745.1_Ente_faec_VAN_332_V1_fai-gene-cluster-1|CVS_002338; GCA_000395785.1_Ente_faec_VAN_342_V1_fai-gene-cluster-1|DBZ_001357; GCA_000395805.1_Ente_faec_VAN_345_V1_fai-gene-cluster-1|CXX_001056; GCA_000395825.1_Ente_faec_VRE_108_V1_fai-gene-cluster-1|HCH_002037; GCA_000395825.1_Ente_faec_VRE_108_V1_fai-gene-cluster-1|HCH_002039; GCA_000395845.1_Ente_faec_VRE_110_V1_fai-gene-cluster-1|DOH_000197; GCA_000395865.1_Ente_faec_VRE_13_V1_fai-gene-cluster-1|BJN_002512; GCA_000395885.1_Ente_faec_VRE_84_V1_fai-gene-cluster-1|GPJ_000832; GCA_000395905.1_Ente_faec_UAA909_V1_fai-gene-cluster-1|HOO_000773; GCA_000395945.1_Ente_faec_UAA911_V1_fai-gene-cluster-1|DXH_002434; GCA_000395965.1_Ente_faec_F9730129_1_V1_fai-gene-cluster-1|BTP_002027; GCA_000396885.1_Ente_faec_UAA947_V1_fai-gene-cluster-1|FIK_001446; GCA_000396925.1_Ente_faec_UAA951_V1_fai-gene-cluster-1|BNO_001870; GCA_000396945.1_Ente_faec_UAA952_V1_fai-gene-cluster-1|HMB_002012; GCA_000396965.1_Ente_faec_UAA1007_V1_fai-gene-cluster-1|AMZ_002394; GCA_000397005.1_Ente_faec_UAA1019_V1_fai-gene-cluster-1|GPH_002301; GCA_000407085.1_Ente_faec_Efm_NY2_2_V1_fai-gene-cluster-1|ASO_000383; GCA_000407105.1_Ente_faec_Efm_NY2_3_V1_fai-gene-cluster-1|CDS_002429; GCA_000407325.1_Ente_faec_Efm_NY2_2_V2_fai-gene-cluster-1|CWM_000621; GCA_000407345.1_Ente_faec_Efm_NY2_3_V2|BIA_000051; GCA_000407625.1_Ente_faec_Efm_NY2_1_V2_fai-gene-cluster-1|FUO_002767; GCA_000444405.1_ASM44440v1_fai-gene-cluster-1|FDR_000919; GCA_000479125.1_Ente_faec_BM4538_V1_fai-gene-cluster-1|FCC_000385; GCA_000508705.1_EntFaec_DORA_14_velvet_1.1|BDM_001946; GCA_000519645.1_Ente_faec_B318_V1_fai-gene-cluster-1|FKC_001462; GCA_000519945.1_Ente_faec_B382_V1_fai-gene-cluster-1|HAR_002815; GCA_000696265.1_ASM69626v1_fai-gene-cluster-1|DKN_000737; GCA_000951815.1_ASM95181v1_fai-gene-cluster-1|CJP_002457; GCA_001025405.1_ASM102540v1_fai-gene-cluster-1|AOE_002103; GCA_001053515.1_ASM105351v1|BYR_002039; GCA_001054535.1_ASM105453v1_fai-gene-cluster-1|FEW_002046; GCA_001054545.1_ASM105454v1_fai-gene-cluster-1|DJA_002668; GCA_001054775.1_ASM105477v1|CRZ_001622; GCA_001055765.1_ASM105576v1_fai-gene-cluster-1|HUT_002222; GCA_001471295.2_ASM147129v2_fai-gene-cluster-1|GME_001738; GCA_001518735.1_ASM151873v1_fai-gene-cluster-1|CBJ_001840; GCA_001544235.1_ASM154423v1|GEA_001804; GCA_001545535.1_ASM154553v1_fai-gene-cluster-1|CVK_000399; GCA_001545605.1_ASM154560v1_fai-gene-cluster-1|CLD_002165; GCA_001545725.1_ASM154572v1_fai-gene-cluster-1|ESQ_001360; GCA_001545785.1_ASM154578v1_fai-gene-cluster-1|BBA_001215; GCA_001545845.1_ASM154584v1_fai-gene-cluster-1|BKC_000659; GCA_001547045.1_ASM154704v1_fai-gene-cluster-1|EXV_000763; GCA_001547315.1_ASM154731v1_fai-gene-cluster-1|GIJ_000756; GCA_001547335.1_ASM154733v1_fai-gene-cluster-1|FGT_001412; GCA_001547425.1_ASM154742v1_fai-gene-cluster-1|DCK_000603; GCA_001582105.1_ASM158210v1_fai-gene-cluster-1|APJ_000680; GCA_001587115.1_ASM158711v1_fai-gene-cluster-1|FTZ_001799; GCA_001594345.1_ASM159434v1_fai-gene-cluster-1|GAP_000847; GCA_001635875.1_ASM163587v1_fai-gene-cluster-1|ECJ_000834; GCA_001720945.1_ASM172094v1_fai-gene-cluster-1|DLJ_000718; GCA_001720965.1_ASM172096v1_fai-gene-cluster-1|DMR_001049; GCA_001720985.1_ASM172098v1_fai-gene-cluster-1|BHG_002392; GCA_001721005.1_ASM172100v1_fai-gene-cluster-1|GXY_000838; GCA_001721025.1_ASM172102v1_fai-gene-cluster-1|ABF_002141; GCA_001721065.1_ASM172106v1_fai-gene-cluster-1|BKU_001438; GCA_001721085.1_ASM172108v1_fai-gene-cluster-1|BIR_002856; GCA_001721105.1_ASM172110v1_fai-gene-cluster-1|EHY_001355; GCA_001721905.1_ASM172190v1_fai-gene-cluster-1|BEK_002211; GCA_001750885.1_ASM175088v1_fai-gene-cluster-1|GUS_002193; GCA_001886635.1_ASM188663v1_fai-gene-cluster-1|BXN_001840; GCA_001953235.1_ASM195323v1_fai-gene-cluster-1|HKR_000848; GCA_001953255.1_ASM195325v1_fai-gene-cluster-1|GDK_000848; GCA_002025045.1_ASM202504v1_fai-gene-cluster-1|DAM_002832; GCA_002106905.1_ASM210690v1|ESP_001980; GCA_002106955.1_ASM210695v1|DBV_002037; GCA_002106995.1_ASM210699v1_fai-gene-cluster-1|EAZ_001003; GCA_002107075.1_ASM210707v1|BTA_001540; GCA_002107085.1_ASM210708v1|CJE_002151; GCA_002119055.1_ASM211905v1_fai-gene-cluster-1|GRS_000166; GCA_002119065.1_ASM211906v1_fai-gene-cluster-1|AUJ_002205; GCA_002140955.1_ASM214095v1_fai-gene-cluster-1|CGV_002114; GCA_002206235.2_ASM220623v2_fai-gene-cluster-1|GBG_001407; GCA_002208945.2_ASM220894v2_fai-gene-cluster-1|CZB_002213; GCA_002220885.1_ASM222088v1_fai-gene-cluster-1|BLS_001084; GCA_002263115.1_ASM226311v1_fai-gene-cluster-1|CSH_000877; GCA_002263175.1_ASM226317v1_fai-gene-cluster-1|HSF_000822; GCA_002263195.1_ASM226319v1_fai-gene-cluster-1|DFT_000873; GCA_002334625.1_ASM233462v1_fai-gene-cluster-1|EEG_000862; GCA_002442955.1_ASM244295v1_fai-gene-cluster-1|BKX_000774; GCA_002484045.1_ASM248404v1|BBB_000295; GCA_002554355.1_ASM255435v1_fai-gene-cluster-1|BQL_002622; GCA_002631225.1_ASM263122v1_fai-gene-cluster-1|GFO_001089; GCA_002761255.1_ASM276125v1_fai-gene-cluster-1|HTN_000850; GCA_002761275.1_ASM276127v1_fai-gene-cluster-1|AZR_000850; GCA_002777275.1_ASM277727v1_fai-gene-cluster-1|GOT_000850; GCA_002812965.1_ASM281296v1_fai-gene-cluster-1|AZY_001716; GCA_002848385.1_ASM284838v1_fai-gene-cluster-1|BKV_000832; GCA_002848625.1_ASM284862v1_fai-gene-cluster-1|BXB_000853; GCA_002848645.1_ASM284864v1_fai-gene-cluster-1|CSJ_000854; GCA_002848665.1_ASM284866v1_fai-gene-cluster-1|ETI_000854; GCA_002848685.1_ASM284868v1_fai-gene-cluster-1|FFD_000853; GCA_002848705.1_ASM284870v1_fai-gene-cluster-1|AYO_000854; GCA_002848725.1_ASM284872v1_fai-gene-cluster-1|HPO_000853; GCA_002848745.1_ASM284874v1_fai-gene-cluster-1|DPQ_000854; GCA_002880635.1_ASM288063v1_fai-gene-cluster-1|HCV_000194; GCA_002891175.1_ASM289117v1_fai-gene-cluster-1|GBD_001046; GCA_002891275.1_ASM289127v1_fai-gene-cluster-1|GQB_001362; GCA_002943875.1_ASM294387v1|EBA_000811; GCA_002945095.1_ASM294509v1_fai-gene-cluster-1|EUZ_001189; GCA_002947055.1_ASM294705v1_fai-gene-cluster-1|GIT_001746; GCA_002947295.1_ASM294729v1|HNL_002010; GCA_002947555.1_ASM294755v1|FZQ_000450; GCA_002947775.1_ASM294777v1_fai-gene-cluster-1|GTE_000895; GCA_002973715.1_ASM297371v1_fai-gene-cluster-1|DBS_000416; GCA_002973755.2_ASM297375v2_fai-gene-cluster-1|HRP_000860; GCA_002973795.1_ASM297379v1_fai-gene-cluster-1|GCO_002712; GCA_002997345.1_ASM299734v1_fai-gene-cluster-1|DEQ_001556; GCA_002997345.1_ASM299734v1_fai-gene-cluster-1|DEQ_001558; GCA_003020705.1_ASM302070v1_fai-gene-cluster-1|HPZ_000800; GCA_003020725.1_ASM302072v1_fai-gene-cluster-1|EWY_000872; GCA_003020745.1_ASM302074v1_fai-gene-cluster-1|BSU_000839; GCA_003020765.1_ASM302076v1_fai-gene-cluster-1|DMH_000914; GCA_003047245.1_ASM304724v1|BQT_001693; GCA_003071425.1_ASM307142v1_fai-gene-cluster-1|BQD_000816; GCA_003071445.1_ASM307144v1_fai-gene-cluster-1|DOO_000816; GCA_003268205.1_ASM326820v1_fai-gene-cluster-1|GWR_000878; GCA_003268235.1_ASM326823v1_fai-gene-cluster-1|FAM_001676; GCA_003320165.1_ASM332016v1_fai-gene-cluster-1|EQY_002335; GCA_003320245.1_ASM332024v1_fai-gene-cluster-1|DMJ_001370; GCA_003320485.1_ASM332048v1_fai-gene-cluster-1|EEQ_001328; GCA_003320505.1_ASM332050v1_fai-gene-cluster-1|GCT_001968; GCA_003320555.1_ASM332055v1_fai-gene-cluster-1|FAI_002062; GCA_003320735.1_ASM332073v1_fai-gene-cluster-1|EMT_001448; GCA_003795665.1_ASM379566v1|ADD_001297; GCA_003795675.1_ASM379567v1_fai-gene-cluster-1|GIQ_000494; GCA_003795795.1_ASM379579v1_fai-gene-cluster-1|CBX_001192; GCA_003795885.1_ASM379588v1_fai-gene-cluster-1|DUH_002501; GCA_003795925.1_ASM379592v1|ELZ_001276; GCA_003795975.1_ASM379597v1_fai-gene-cluster-1|DNR_000514; GCA_003796245.1_ASM379624v1_fai-gene-cluster-1|HCI_000494; GCA_003796405.1_ASM379640v1_fai-gene-cluster-1|GRD_000499; GCA_003796485.1_ASM379648v1_fai-gene-cluster-1|GXW_002491; GCA_003796725.1_ASM379672v1_fai-gene-cluster-1|ASU_002513; GCA_003796815.1_ASM379681v1_fai-gene-cluster-1|AXJ_000509; GCA_003797505.1_ASM379750v1_fai-gene-cluster-1|AGA_002479; GCA_003957785.1_ASM395778v1_fai-gene-cluster-1|GPV_000865; GCA_003962555.1_ASM396255v1_fai-gene-cluster-1|GDP_001112; GCA_003966385.1_ASM396638v1_fai-gene-cluster-1|DUL_001787; GCA_003966405.1_ASM396640v1_fai-gene-cluster-1|DZL_001786; GCA_004103095.1_ASM410309v1_fai-gene-cluster-1|GGY_001759; GCA_004103165.1_ASM410316v1_fai-gene-cluster-1|BIZ_000581; GCA_004103475.1_ASM410347v1_fai-gene-cluster-1|FZG_001831; GCA_004125565.1_ASM412556v1_fai-gene-cluster-1|ABL_000248; GCA_004125635.1_ASM412563v1_fai-gene-cluster-1|CRV_002243; GCA_004300245.1_ASM430024v1_fai-gene-cluster-1|EDG_001424; GCA_004368135.1_ASM436813v1_fai-gene-cluster-1|GYD_001133; GCA_005517315.1_ASM551731v1_fai-gene-cluster-1|FYQ_001018; GCA_005576735.1_ASM557673v1_fai-gene-cluster-1|CAO_000891; GCA_005886545.1_ASM588654v1_fai-gene-cluster-1|AYB_000874; GCA_005886655.1_ASM588665v1_fai-gene-cluster-1|DYA_000876; GCA_005886715.1_ASM588671v1_fai-gene-cluster-1|FZC_001782; GCA_005886735.1_ASM588673v1_fai-gene-cluster-1|GVO_000935; GCA_005952885.1_ASM595288v1_fai-gene-cluster-1|COK_002348; GCA_005979285.1_ASM597928v1_fai-gene-cluster-1|CID_000881; GCA_006280355.1_ASM628035v1_fai-gene-cluster-1|ELQ_000093; GCA_006335085.1_ASM633508v1_fai-gene-cluster-1|AEP_000586; GCA_006376285.1_ASM637628v1|DUU_000540; GCA_006575625.1_ASM657562v1_fai-gene-cluster-1|EOD_000099; GCA_007917035.3_ASM791703v3_fai-gene-cluster-1|EBL_000846; GCA_007917315.3_ASM791731v3_fai-gene-cluster-1|GJZ_000847; GCA_008000875.1_ASM800087v1_fai-gene-cluster-1|EXD_002549; GCA_008728455.1_ASM872845v1_fai-gene-cluster-1|BWT_002048; GCA_008974665.2_ASM897466v2_fai-gene-cluster-1|CNW_001008; GCA_009036045.1_ASM903604v1_fai-gene-cluster-1|AQF_000859; GCA_009183865.1_ASM918386v1_fai-gene-cluster-1|CCK_000881; GCA_009183885.1_ASM918388v1_fai-gene-cluster-1|AUU_001959; GCA_009183895.1_ASM918389v1_fai-gene-cluster-1|GNE_000833; GCA_009183945.1_ASM918394v1_fai-gene-cluster-1|BXZ_000853; GCA_009183955.1_ASM918395v1_fai-gene-cluster-1|AWV_000856; GCA_009184015.1_ASM918401v1_fai-gene-cluster-1|FHF_000855; GCA_009184035.1_ASM918403v1_fai-gene-cluster-1|EUI_000848; GCA_009184055.1_ASM918405v1_fai-gene-cluster-1|DCT_001044; GCA_009184075.1_ASM918407v1_fai-gene-cluster-1|HQJ_000853; GCA_009184105.1_ASM918410v1_fai-gene-cluster-1|GNC_000856; GCA_009184115.1_ASM918411v1_fai-gene-cluster-1|EYL_000863; GCA_009184145.1_ASM918414v1_fai-gene-cluster-1|FKW_000214; GCA_009184155.1_ASM918415v1_fai-gene-cluster-1|BBT_000832; GCA_009184165.1_ASM918416v1_fai-gene-cluster-1|FJN_000884; GCA_009184205.1_ASM918420v1_fai-gene-cluster-1|DVO_000832; GCA_009184225.1_ASM918422v1_fai-gene-cluster-1|BEM_000852; GCA_009184235.1_ASM918423v1_fai-gene-cluster-1|CHO_002157; GCA_009184255.1_ASM918425v1_fai-gene-cluster-1|AFB_000834; GCA_009184265.1_ASM918426v1_fai-gene-cluster-1|CKQ_000831; GCA_009184285.1_ASM918428v1_fai-gene-cluster-1|AKN_000852; GCA_009184325.1_ASM918432v1_fai-gene-cluster-1|FHR_002179; GCA_009184345.1_ASM918434v1_fai-gene-cluster-1|CPI_000853; GCA_009662495.1_ASM966249v1_fai-gene-cluster-1|HCG_001912; GCA_009697285.1_ASM969728v1_fai-gene-cluster-1|DRF_000918; GCA_009734005.2_ASM973400v2_fai-gene-cluster-1|CWI_000787; GCA_009735435.1_ASM973543v1_fai-gene-cluster-1|CWO_000756; GCA_009735495.1_ASM973549v1_fai-gene-cluster-1|EEH_002428; GCA_009832635.1_ASM983263v1|HNO_001525; GCA_009832645.1_ASM983264v1_fai-gene-cluster-1|GAZ_001967; GCA_009832675.1_ASM983267v1|GFF_002928; GCA_009846615.2_ASM984661v2|ESM_000651; GCA_009937865.1_ASM993786v1_fai-gene-cluster-1|HCW_001496; GCA_009938075.1_ASM993807v1_fai-gene-cluster-1|GPL_000823; GCA_009938285.1_ASM993828v1_fai-gene-cluster-1|COB_000878; GCA_012932975.2_ASM1293297v2_fai-gene-cluster-1|EKN_000786; GCA_012932985.2_ASM1293298v2_fai-gene-cluster-1|ECR_000787; GCA_012933055.2_ASM1293305v2_fai-gene-cluster-1|ESD_002019; GCA_012933075.2_ASM1293307v2_fai-gene-cluster-1|GJU_000799; GCA_012933165.2_ASM1293316v2_fai-gene-cluster-1|DCM_000800; GCA_012933195.2_ASM1293319v2_fai-gene-cluster-1|BIK_000912; GCA_012933265.2_ASM1293326v2_fai-gene-cluster-1|BIV_000842; GCA_012933285.2_ASM1293328v2_fai-gene-cluster-1|CNX_000790; GCA_012933295.2_ASM1293329v2_fai-gene-cluster-1|BEF_000839; GCA_012933345.2_ASM1293334v2_fai-gene-cluster-1|BSS_000786; GCA_012952285.1_ASM1295228v1_fai-gene-cluster-1|CJH_002001; GCA_013371315.1_ASM1337131v1_fai-gene-cluster-1|AGI_000331; GCA_013867745.1_ASM1386774v1|EHP_002459; GCA_013867815.1_ASM1386781v1_fai-gene-cluster-1|HRO_000489; GCA_014212115.1_ASM1421211v1_fai-gene-cluster-1|GYC_002199; GCA_014212225.1_ASM1421222v1_fai-gene-cluster-1|EYE_000908; GCA_014325945.1_ASM1432594v1_fai-gene-cluster-1|ECN_000499; GCA_014326465.1_ASM1432646v1_fai-gene-cluster-1|CYO_000616; GCA_014490015.1_ASM1449001v1_fai-gene-cluster-1|BUL_000842; GCA_014874615.1_ASM1487461v1_fai-gene-cluster-1|DSB_002019; GCA_014889535.1_ASM1488953v1_fai-gene-cluster-1|CQC_001189; GCA_015325925.1_ASM1532592v1_fai-gene-cluster-1|ARX_000829; GCA_015356095.1_ASM1535609v1_fai-gene-cluster-1|FIM_000492; GCA_015356225.1_ASM1535622v1_fai-gene-cluster-1|DNP_002015; GCA_015356265.1_ASM1535626v1_fai-gene-cluster-1|EMW_002226; GCA_015356315.1_ASM1535631v1_fai-gene-cluster-1|FSP_001660; GCA_015356325.1_ASM1535632v1_fai-gene-cluster-1|CUB_001005; GCA_015476295.1_ASM1547629v1_fai-gene-cluster-1|BGE_000844; GCA_015550225.1_ASM1555022v1_fai-gene-cluster-1|CUD_001632; GCA_015668055.1_ASM1566805v1_fai-gene-cluster-1|FUL_000726; GCA_015669255.1_ASM1566925v1_fai-gene-cluster-1|HEM_000660; GCA_015670655.1_ASM1567065v1_fai-gene-cluster-1|FYI_000884; GCA_015705495.1_ASM1570549v1|FBL_000246; GCA_015767715.1_ASM1576771v1_fai-gene-cluster-1|GWY_001883; GCA_015999405.1_ASM1599940v1_fai-gene-cluster-1|EGL_001783; GCA_015999425.1_ASM1599942v1_fai-gene-cluster-1|GYJ_001837; GCA_016126675.1_ASM1612667v1_fai-gene-cluster-1|EUN_000528; GCA_016401245.1_ASM1640124v1|BAL_001903; GCA_016404975.1_ASM1640497v1_fai-gene-cluster-1|AIJ_001397; GCA_016405005.1_ASM1640500v1_fai-gene-cluster-1|AEW_002447; GCA_016405025.1_ASM1640502v1_fai-gene-cluster-1|DHC_001020; GCA_016405035.1_ASM1640503v1_fai-gene-cluster-1|GGI_000179; GCA_016405075.1_ASM1640507v1_fai-gene-cluster-1|AXC_000832; GCA_016405125.1_ASM1640512v1_fai-gene-cluster-1|BDB_001325; GCA_016406385.1_ASM1640638v1_fai-gene-cluster-1|ENV_001994; GCA_016406405.1_ASM1640640v1_fai-gene-cluster-1|AIS_000833; GCA_016406445.1_ASM1640644v1_fai-gene-cluster-1|GKN_000823; GCA_016406485.1_ASM1640648v1_fai-gene-cluster-1|HHH_000837; GCA_016406505.1_ASM1640650v1_fai-gene-cluster-1|GGF_000851; GCA_016406525.1_ASM1640652v1_fai-gene-cluster-1|BIS_000827; GCA_016406605.1_ASM1640660v1_fai-gene-cluster-1|BHP_001778; GCA_016415285.1_ASM1641528v1_fai-gene-cluster-1|GUH_002171; GCA_016415345.1_ASM1641534v1_fai-gene-cluster-1|BOI_000854; GCA_016415405.1_ASM1641540v1_fai-gene-cluster-1|FMJ_000832; GCA_016415445.1_ASM1641544v1_fai-gene-cluster-1|ACW_000854; GCA_016415485.1_ASM1641548v1_fai-gene-cluster-1|HEL_000834; GCA_016415505.1_ASM1641550v1_fai-gene-cluster-1|AEN_000848; GCA_016415545.1_ASM1641554v1_fai-gene-cluster-1|GOZ_000846; GCA_016415565.1_ASM1641556v1_fai-gene-cluster-1|CGX_000847; GCA_016455345.1_ASM1645534v1_fai-gene-cluster-1|GIH_000853; GCA_016484285.1_ASM1648428v1_fai-gene-cluster-1|HMD_000851; GCA_016484305.1_ASM1648430v1_fai-gene-cluster-1|GYL_000993; GCA_016484315.1_ASM1648431v1_fai-gene-cluster-1|BSP_000840; GCA_016484345.1_ASM1648434v1_fai-gene-cluster-1|AHH_000830; GCA_016484425.1_ASM1648442v1_fai-gene-cluster-1|EPC_000878; GCA_016484505.1_ASM1648450v1_fai-gene-cluster-1|BEN_000878; GCA_016767635.1_ASM1676763v1_fai-gene-cluster-1|EFZ_001807; GCA_016864255.1_ASM1686425v1_fai-gene-cluster-1|FRX_000834; GCA_017584065.1_ASM1758406v1_fai-gene-cluster-1|BTJ_000925; GCA_017603725.1_ASM1760372v1_fai-gene-cluster-1|FBJ_000791; GCA_017641695.1_ASM1764169v1_fai-gene-cluster-1|GTD_000700; GCA_017641765.1_ASM1764176v1_fai-gene-cluster-1|AJM_000203; GCA_017641785.1_ASM1764178v1_fai-gene-cluster-1|CLH_000356; GCA_017641795.1_ASM1764179v1_fai-gene-cluster-1|DQF_002077; GCA_017641985.1_ASM1764198v1|EQX_000974; GCA_017642285.1_ASM1764228v1_fai-gene-cluster-1|DOW_001072; GCA_017642325.1_ASM1764232v1_fai-gene-cluster-1|HJH_002467; GCA_017642365.1_ASM1764236v1|ECB_002699; GCA_017642395.1_ASM1764239v1_fai-gene-cluster-1|FVF_002283; GCA_017815655.1_ASM1781565v1_fai-gene-cluster-1|ERE_000796; GCA_017815675.1_ASM1781567v1_fai-gene-cluster-1|EUL_000842; GCA_017815695.1_ASM1781569v1_fai-gene-cluster-1|EXH_000795; GCA_017897965.1_ASM1789796v1_fai-gene-cluster-1|FFQ_000912; GCA_017898005.1_ASM1789800v1_fai-gene-cluster-1|AFU_000912; GCA_017898025.1_ASM1789802v1_fai-gene-cluster-1|FEU_002019; GCA_018070615.1_ASM1807061v1_fai-gene-cluster-1|FZR_001897; GCA_018070705.1_ASM1807070v1_fai-gene-cluster-1|BMJ_000846; GCA_018070805.1_ASM1807080v1_fai-gene-cluster-1|ACG_001632; GCA_018070845.1_ASM1807084v1_fai-gene-cluster-1|CYB_000871; GCA_018070855.1_ASM1807085v1_fai-gene-cluster-1|GCQ_000895; GCA_018070885.1_ASM1807088v1_fai-gene-cluster-1|EET_000854; GCA_018070905.1_ASM1807090v1_fai-gene-cluster-1|GZC_000931; GCA_018219325.1_ASM1821932v1_fai-gene-cluster-1|CTH_000840; GCA_018219345.1_ASM1821934v1_fai-gene-cluster-1|EXL_001119; GCA_018223545.1_ASM1822354v1_fai-gene-cluster-1|GPF_005660; GCA_018296025.1_ASM1829602v1_fai-gene-cluster-1|EYG_000843; GCA_018397155.1_ASM1839715v1_fai-gene-cluster-1|HPH_001595; GCA_018397175.1_ASM1839717v1_fai-gene-cluster-1|ESR_000741; GCA_018397625.1_ASM1839762v1_fai-gene-cluster-1|FTU_001469; GCA_018516925.1_ASM1851692v1_fai-gene-cluster-1|CSI_000797; GCA_018517025.1_ASM1851702v1_fai-gene-cluster-1|AGM_000484; GCA_018517045.1_ASM1851704v1_fai-gene-cluster-1|DXN_001854; GCA_018517105.1_ASM1851710v1_fai-gene-cluster-1|DME_000914; GCA_018517125.1_ASM1851712v1_fai-gene-cluster-1|FCX_001900; GCA_018517145.1_ASM1851714v1_fai-gene-cluster-1|DER_002282; GCA_018517165.1_ASM1851716v1_fai-gene-cluster-1|ESB_000993; GCA_018517185.1_ASM1851718v1_fai-gene-cluster-1|HQI_000788; GCA_018919685.1_ASM1891968v1|GDH_002095; GCA_019201575.1_ASM1920157v1|HFB_002495; GCA_019203145.1_ASM1920314v1_fai-gene-cluster-1|BHZ_001726; GCA_900044005.1_ASM90004400v1_fai-gene-cluster-1|EBP_001689; GCA_900092475.1_Ef_aus00233_fai-gene-cluster-1|FRF_000929; GCA_900143385.1_Hp_7_8_05_fai-gene-cluster-1|GFY_000886; GCA_900143425.1_Hp_76_7_05_fai-gene-cluster-1|BMN_001266; GCA_900143435.1_Hp_7_6_05_fai-gene-cluster-1|DYW_002720; GCA_900148605.1_Hp_76_7_05_fai-gene-cluster-1|BYN_000829; GCA_900148635.1_Hp_7_6_05_fai-gene-cluster-1|EFH_000091; GCA_900148725.1_Hp_7_8_05_fai-gene-cluster-1|HMZ_001785; GCA_900178825.1_19789_6_112_fai-gene-cluster-1|DMO_001751; GCA_900447725.1_44738_G02_fai-gene-cluster-1|FBI_001206; GCA_900447775.1_43188_E01_fai-gene-cluster-1|GKS_001115; GCA_900447795.1_50279_F02_fai-gene-cluster-1|HRY_002071; GCA_900447825.1_43071_F02_fai-gene-cluster-1|EAV_001959; GCA_900447895.1_43941_F01|GYK_002120; GCA_900448025.1_43116_C01_fai-gene-cluster-1|FMR_001250; GCA_900448035.1_42912_B02_fai-gene-cluster-1|CNO_000951; GCA_900635415.1_E6043_hybrid_assembly_fai-gene-cluster-1|FLX_000823; GCA_900638785.1_E1774_hybrid_assembly_fai-gene-cluster-1|DZK_000814; GCA_900639335.1_E7067_hybrid_assembly_fai-gene-cluster-1|ATP_000809; GCA_900639345.1_E6055_hybrid_assembly_fai-gene-cluster-1|HIP_001784; GCA_900639355.1_E7025_hybrid_assembly_fai-gene-cluster-1|GJN_000873; GCA_900639365.1_E7171_hybrid_assembly_fai-gene-cluster-1|DFH_000874; GCA_900639385.1_E7040_hybrid_assembly_fai-gene-cluster-1|ELH_000809; GCA_900639395.1_E6975_hybrid_assembly_fai-gene-cluster-1|GGK_000108; GCA_900639405.1_E4457_hybrid_assembly_fai-gene-cluster-1|EZF_000856; GCA_900639415.1_E6988_hybrid_assembly_fai-gene-cluster-1|GZL_000848; GCA_900639425.1_E7098_hybrid_assembly_fai-gene-cluster-1|BKF_001901; GCA_900639445.1_E7199_hybrid_assembly_fai-gene-cluster-1|BMQ_000879; GCA_900639485.1_E7240_hybrid_assembly_fai-gene-cluster-1|HEI_000933; GCA_900639515.1_E7654_hybrid_assembly_fai-gene-cluster-1|AAI_000903; GCA_900639525.1_E7663_hybrid_assembly_fai-gene-cluster-1|HUA_000842; GCA_900639535.1_E8202_hybrid_assembly_fai-gene-cluster-1|HIF_000841; GCA_900639555.1_E8172_hybrid_assembly_fai-gene-cluster-1|AAK_000838; GCA_900639565.1_E8195_hybrid_assembly_fai-gene-cluster-1|DGP_000841; GCA_900639575.1_E8014_hybrid_assembly_fai-gene-cluster-1|CWT_002013; GCA_900639585.1_E7948_hybrid_assembly_fai-gene-cluster-1|FES_001663; GCA_900639635.1_E8927_hybrid_assembly_fai-gene-cluster-1|ECT_000738; GCA_900639715.1_E8414_hybrid_assembly_fai-gene-cluster-1|BIN_000914; GCA_900639725.1_E8423_hybrid_assembly_fai-gene-cluster-1|ATN_002327; GCA_900639745.1_E4456_hybrid_assembly_fai-gene-cluster-1|EHV_000789; GCA_900682725.1_E8407_hyb_assembly_fai-gene-cluster-1|EYU_000822; GCA_901482525.1_44738_C02_fai-gene-cluster-1|DQO_001334; GCA_901543445.1_42206_D01_fai-gene-cluster-1|ESV_001902; GCA_901553725.1_42197_D01_fai-gene-cluster-1|CXQ_001916; GCA_902158855.1_25426_7_18|ADM_002305; GCA_902158965.1_25426_7_32_fai-gene-cluster-1|DRQ_000259; GCA_902159345.1_25426_7_70_fai-gene-cluster-1|FSS_000755; GCA_902159465.1_25426_7_74_fai-gene-cluster-1|AWZ_001348; GCA_902159755.1_25426_7_103_fai-gene-cluster-1|BQF_001361; GCA_902160135.1_25426_7_151_fai-gene-cluster-1|DKR_001112; GCA_902160165.1_25426_7_153_fai-gene-cluster-1|GEX_000367; GCA_902160235.1_25426_7_152_fai-gene-cluster-1|FUG_001111; GCA_902160805.1_25426_7_220_fai-gene-cluster-1|AZM_000479; GCA_902160815.1_25426_7_219_fai-gene-cluster-1|CMJ_000479; GCA_902161335.1_25426_7_274_fai-gene-cluster-1|EDF_000787; GCA_902161515.1_25426_7_291_fai-gene-cluster-1|BSR_000417; GCA_902161525.1_25426_7_290_fai-gene-cluster-1|BAJ_000417; GCA_902161865.1_25426_7_321_fai-gene-cluster-1|AEB_001268; GCA_902161935.1_25426_7_327_fai-gene-cluster-1|AZJ_001176; GCA_902162095.1_25426_7_346_fai-gene-cluster-1|BFS_000143; GCA_902162295.1_25426_7_368_fai-gene-cluster-1|FJM_000251; GCA_902162345.1_25426_7_377_fai-gene-cluster-1|HNE_000358; GCA_902163175.1_25964_2_105_fai-gene-cluster-1|GDD_000797; GCA_902163635.1_25964_2_147_fai-gene-cluster-1|GXZ_000328; GCA_902163675.1_25964_2_146_fai-gene-cluster-1|BYW_000178; GCA_902163735.1_25964_2_150_fai-gene-cluster-1|GCK_001167; GCA_902163875.1_25964_2_165_fai-gene-cluster-1|BTX_002313; GCA_902163975.1_25964_2_182|DCH_002268; GCA_902164295.1_25964_2_218_fai-gene-cluster-1|HAZ_001176; GCA_902165295.1_25964_2_323|FQU_002701; GCA_902165785.1_25964_2_357_fai-gene-cluster-1|BKW_001166; GCA_902379005.2_UHGG_MGYG_HGUT_01694_fai-gene-cluster-1|CNS_001768; GCA_902386195.1_UHGG_MGYG_HGUT_02353_fai-gene-cluster-1|FOY_000878; GCA_907165365.1_USZ_VRE32_P32_hybrid_assembly_fai-gene-cluster-1|GXX_000837	LNDKTYEVLKWFVLVVLPALAVLVALLGKALNWQYTDIAVLIITAIAAFLGVVLGVSARTLKMFSAESEKGGNK
OG_178	True	0.0690679	303	364	"+"	0.649909	0.259259	0.0554288	0.293064	0.984804	1.11728	0.038835	0	0.326733	-0.111111	NA	NA	NA	NA	NA	NA	NA	NA	NA	Family of unknown function (DUF5960)	GCA_000160315.2_EFCM_C68_V3_fai-gene-cluster-1|GJQ_001657; GCA_000166815.1_ASM16681v1|AKV_002309; GCA_000174395.2_ASM17439v2_fai-gene-cluster-1|DYM_000854; GCA_000250945.1_ASM25094v1_fai-gene-cluster-1|HNY_001406; GCA_000294345.2_ASM29434v2_fai-gene-cluster-1|DHT_000741; GCA_000321545.1_Ente_faec_E0333_V1_fai-gene-cluster-1|DWT_001498; GCA_000321725.1_Ente_faec_E1392_V1_fai-gene-cluster-1|AJI_002770; GCA_000321905.1_Ente_faec_E1613_V1_fai-gene-cluster-1|BCP_000357; GCA_000322065.1_Ente_faec_E1731_V1_fai-gene-cluster-1|GND_000416; GCA_000322185.1_Ente_faec_E2134_V1_fai-gene-cluster-1|BKJ_000456; GCA_000322245.1_Ente_faec_E2883_V1_fai-gene-cluster-1|FND_000549; GCA_000322345.1_Ente_faec_E1321_V1_fai-gene-cluster-1|CPJ_002331; GCA_000322365.1_Ente_faec_E1644_V1_fai-gene-cluster-1|CXP_000804; GCA_000322385.1_Ente_faec_E2369_V1_fai-gene-cluster-1|BNB_002030; GCA_000322405.1_Ente_faec_E2560_V1_fai-gene-cluster-1|BGK_001968; GCA_000322425.1_Ente_faec_E4389_V1_fai-gene-cluster-1|FNO_001409; GCA_000322445.1_Ente_faec_E6012_V1_fai-gene-cluster-1|CIH_002713; GCA_000322465.1_Ente_faec_E6045_V1_fai-gene-cluster-1|ADY_000963; GCA_000336405.1_ASM33640v1_fai-gene-cluster-1|CHL_001148; GCA_000390485.1_Ente_faec_E2966_V1_fai-gene-cluster-1|CST_001670; GCA_000393695.1_Ente_faec_UAA1025_V1_fai-gene-cluster-1|AZU_001925; GCA_000393755.1_Ente_faec_UAA1433_V1_fai-gene-cluster-1|BKZ_002106; GCA_000393855.1_Ente_faec_ATCC8459_V1_fai-gene-cluster-1|BAK_001794; GCA_000394595.1_Ente_faec_UAA950_V1_fai-gene-cluster-1|GQK_002846; GCA_000394635.1_Ente_faec_Efm_NY1_1_V1_fai-gene-cluster-1|BKN_002376; GCA_000394655.1_Ente_faec_Efm_NY1_2_V1_fai-gene-cluster-1|BAN_000869; GCA_000394675.1_Ente_faec_Efm_NY1_3_V1_fai-gene-cluster-1|CIX_001571; GCA_000394695.1_Ente_faec_Efm_NY1_4_V1_fai-gene-cluster-1|GQJ_000875; GCA_000394735.1_Ente_faec_Efm_NY1_6_V1_fai-gene-cluster-1|CRW_000339; GCA_000394755.1_Ente_faec_Efm_NY3_1_V1_fai-gene-cluster-1|GJO_000596; GCA_000395645.1_Ente_faec_UAA725_V1_fai-gene-cluster-1|CME_001860; GCA_000395665.1_Ente_faec_UAA825_V1_fai-gene-cluster-1|DFZ_000869; GCA_000395685.1_Ente_faec_UAA944_V1_fai-gene-cluster-1|GCP_002176; GCA_000395745.1_Ente_faec_VAN_332_V1_fai-gene-cluster-1|CVS_002334; GCA_000395805.1_Ente_faec_VAN_345_V1_fai-gene-cluster-1|CXX_001060; GCA_000395825.1_Ente_faec_VRE_108_V1_fai-gene-cluster-1|HCH_002035; GCA_000395845.1_Ente_faec_VRE_110_V1_fai-gene-cluster-1|DOH_000195; GCA_000395865.1_Ente_faec_VRE_13_V1_fai-gene-cluster-1|BJN_002510; GCA_000395885.1_Ente_faec_VRE_84_V1_fai-gene-cluster-1|GPJ_000834; GCA_000395905.1_Ente_faec_UAA909_V1_fai-gene-cluster-1|HOO_000765; GCA_000395945.1_Ente_faec_UAA911_V1_fai-gene-cluster-1|DXH_002443; GCA_000395965.1_Ente_faec_F9730129_1_V1_fai-gene-cluster-1|BTP_002030; GCA_000396845.1_Ente_faec_UAA945_V1_fai-gene-cluster-1|DLU_002373; GCA_000396885.1_Ente_faec_UAA947_V1_fai-gene-cluster-1|FIK_001437; GCA_000396925.1_Ente_faec_UAA951_V1_fai-gene-cluster-1|BNO_001862; GCA_000396945.1_Ente_faec_UAA952_V1_fai-gene-cluster-1|HMB_002020; GCA_000396965.1_Ente_faec_UAA1007_V1_fai-gene-cluster-1|AMZ_002385; GCA_000397005.1_Ente_faec_UAA1019_V1_fai-gene-cluster-1|GPH_002309; GCA_000407065.1_Ente_faec_Efm_NY2_1_V1_fai-gene-cluster-1|DFJ_002764; GCA_000407085.1_Ente_faec_Efm_NY2_2_V1_fai-gene-cluster-1|ASO_000391; GCA_000407105.1_Ente_faec_Efm_NY2_3_V1_fai-gene-cluster-1|CDS_002434; GCA_000407325.1_Ente_faec_Efm_NY2_2_V2_fai-gene-cluster-1|CWM_000638; GCA_000407345.1_Ente_faec_Efm_NY2_3_V2|BIA_000039; GCA_000407385.1_Ente_faec_ATCC8459_V2_fai-gene-cluster-1|CAL_002021; GCA_000407625.1_Ente_faec_Efm_NY2_1_V2_fai-gene-cluster-1|FUO_002779; GCA_000479125.1_Ente_faec_BM4538_V1_fai-gene-cluster-1|FCC_000393; GCA_000951815.1_ASM95181v1_fai-gene-cluster-1|CJP_002453; GCA_001025405.1_ASM102540v1_fai-gene-cluster-1|AOE_002097; GCA_001471295.2_ASM147129v2_fai-gene-cluster-1|GME_001736; GCA_001518735.1_ASM151873v1_fai-gene-cluster-1|CBJ_001838; GCA_001545675.1_ASM154567v1_fai-gene-cluster-1|BYI_002701; GCA_001547105.1_ASM154710v1|EEN_001619; GCA_001547265.1_ASM154726v1_fai-gene-cluster-1|EVZ_003069; GCA_001582105.1_ASM158210v1_fai-gene-cluster-1|APJ_000672; GCA_001587115.1_ASM158711v1_fai-gene-cluster-1|FTZ_001791; GCA_001594345.1_ASM159434v1_fai-gene-cluster-1|GAP_000856; GCA_001635875.1_ASM163587v1_fai-gene-cluster-1|ECJ_000842; GCA_001720945.1_ASM172094v1_fai-gene-cluster-1|DLJ_000726; GCA_001720965.1_ASM172096v1_fai-gene-cluster-1|DMR_001051; GCA_001720985.1_ASM172098v1_fai-gene-cluster-1|BHG_002400; GCA_001721005.1_ASM172100v1_fai-gene-cluster-1|GXY_000840; GCA_001721025.1_ASM172102v1_fai-gene-cluster-1|ABF_002133; GCA_001721065.1_ASM172106v1_fai-gene-cluster-1|BKU_001430; GCA_001721085.1_ASM172108v1_fai-gene-cluster-1|BIR_002854; GCA_001721105.1_ASM172110v1_fai-gene-cluster-1|EHY_001347; GCA_001721905.1_ASM172190v1_fai-gene-cluster-1|BEK_002209; GCA_001886635.1_ASM188663v1_fai-gene-cluster-1|BXN_001838; GCA_001953235.1_ASM195323v1_fai-gene-cluster-1|HKR_000856; GCA_001953255.1_ASM195325v1_fai-gene-cluster-1|GDK_000856; GCA_001953715.1_ASM195371v1_fai-gene-cluster-1|FNS_000794; GCA_002025045.1_ASM202504v1_fai-gene-cluster-1|DAM_002824; GCA_002119055.1_ASM211905v1_fai-gene-cluster-1|GRS_000164; GCA_002119065.1_ASM211906v1_fai-gene-cluster-1|AUJ_002203; GCA_002140955.1_ASM214095v1_fai-gene-cluster-1|CGV_002118; GCA_002141285.1_ASM214128v1_fai-gene-cluster-1|DWL_001521; GCA_002206235.2_ASM220623v2_fai-gene-cluster-1|GBG_001409; GCA_002263115.1_ASM226311v1_fai-gene-cluster-1|CSH_000879; GCA_002263175.1_ASM226317v1_fai-gene-cluster-1|HSF_000830; GCA_002263195.1_ASM226319v1_fai-gene-cluster-1|DFT_000881; GCA_002334625.1_ASM233462v1_fai-gene-cluster-1|EEG_000864; GCA_002554355.1_ASM255435v1_fai-gene-cluster-1|BQL_002620; GCA_002630975.1_ASM263097v1_fai-gene-cluster-1|FQO_001463; GCA_002631225.1_ASM263122v1_fai-gene-cluster-1|GFO_001086; GCA_002761255.1_ASM276125v1_fai-gene-cluster-1|HTN_000858; GCA_002761275.1_ASM276127v1_fai-gene-cluster-1|AZR_000858; GCA_002777275.1_ASM277727v1_fai-gene-cluster-1|GOT_000858; GCA_002848385.1_ASM284838v1_fai-gene-cluster-1|BKV_000840; GCA_002848625.1_ASM284862v1_fai-gene-cluster-1|BXB_000862; GCA_002848645.1_ASM284864v1_fai-gene-cluster-1|CSJ_000863; GCA_002848665.1_ASM284866v1_fai-gene-cluster-1|ETI_000863; GCA_002848685.1_ASM284868v1_fai-gene-cluster-1|FFD_000862; GCA_002848705.1_ASM284870v1_fai-gene-cluster-1|AYO_000863; GCA_002848725.1_ASM284872v1_fai-gene-cluster-1|HPO_000862; GCA_002848745.1_ASM284874v1_fai-gene-cluster-1|DPQ_000863; GCA_002880635.1_ASM288063v1_fai-gene-cluster-1|HCV_000186; GCA_002891175.1_ASM289117v1_fai-gene-cluster-1|GBD_001054; GCA_002891275.1_ASM289127v1_fai-gene-cluster-1|GQB_001353; GCA_002909305.1_ASM290930v1_fai-gene-cluster-1|BCQ_002243; GCA_002945095.1_ASM294509v1_fai-gene-cluster-1|EUZ_001194; GCA_002945695.1_ASM294569v1|CRQ_001026; GCA_002947295.1_ASM294729v1|HNL_002015; GCA_002973685.1_ASM297368v1_fai-gene-cluster-1|FUC_000916; GCA_002973715.1_ASM297371v1_fai-gene-cluster-1|DBS_000402; GCA_002973755.2_ASM297375v2_fai-gene-cluster-1|HRP_000868; GCA_002997315.1_ASM299731v1_fai-gene-cluster-1|HMS_000496; GCA_002997345.1_ASM299734v1_fai-gene-cluster-1|DEQ_001550; GCA_003020705.1_ASM302070v1_fai-gene-cluster-1|HPZ_000808; GCA_003020725.1_ASM302072v1_fai-gene-cluster-1|EWY_000880; GCA_003020745.1_ASM302074v1_fai-gene-cluster-1|BSU_000841; GCA_003020765.1_ASM302076v1_fai-gene-cluster-1|DMH_000922; GCA_003071425.1_ASM307142v1_fai-gene-cluster-1|BQD_000818; GCA_003071445.1_ASM307144v1_fai-gene-cluster-1|DOO_000818; GCA_003268205.1_ASM326820v1_fai-gene-cluster-1|GWR_000886; GCA_003268235.1_ASM326823v1_fai-gene-cluster-1|FAM_001668; GCA_003268245.1_ASM326824v1_fai-gene-cluster-1|HQV_000806; GCA_003320245.1_ASM332024v1_fai-gene-cluster-1|DMJ_001364; GCA_003320485.1_ASM332048v1_fai-gene-cluster-1|EEQ_001324; GCA_003320505.1_ASM332050v1_fai-gene-cluster-1|GCT_001964; GCA_003320555.1_ASM332055v1_fai-gene-cluster-1|FAI_002058; GCA_003320735.1_ASM332073v1_fai-gene-cluster-1|EMT_001454; GCA_003320815.1_ASM332081v1_fai-gene-cluster-1|HKT_001979; GCA_003795795.1_ASM379579v1_fai-gene-cluster-1|CBX_001194; GCA_003795975.1_ASM379597v1_fai-gene-cluster-1|DNR_000509; GCA_003957785.1_ASM395778v1_fai-gene-cluster-1|GPV_000871; GCA_004103165.1_ASM410316v1_fai-gene-cluster-1|BIZ_000589; GCA_004103475.1_ASM410347v1_fai-gene-cluster-1|FZG_001827; GCA_004368135.1_ASM436813v1_fai-gene-cluster-1|GYD_001119; GCA_005517315.1_ASM551731v1_fai-gene-cluster-1|FYQ_001026; GCA_005576735.1_ASM557673v1_fai-gene-cluster-1|CAO_000900; GCA_005886545.1_ASM588654v1_fai-gene-cluster-1|AYB_000882; GCA_005886655.1_ASM588665v1_fai-gene-cluster-1|DYA_000884; GCA_005886715.1_ASM588671v1_fai-gene-cluster-1|FZC_001773; GCA_005886735.1_ASM588673v1_fai-gene-cluster-1|GVO_000943; GCA_005952885.1_ASM595288v1_fai-gene-cluster-1|COK_002356; GCA_006376215.1_ASM637621v1|GOJ_001534; GCA_006376235.1_ASM637623v1_fai-gene-cluster-1|HRS_001043; GCA_006376285.1_ASM637628v1|DUU_000548; GCA_006575625.1_ASM657562v1_fai-gene-cluster-1|EOD_000101; GCA_007917035.3_ASM791703v3_fai-gene-cluster-1|EBL_000848; GCA_007917315.3_ASM791731v3_fai-gene-cluster-1|GJZ_000849; GCA_008000875.1_ASM800087v1_fai-gene-cluster-1|EXD_002546; GCA_008365415.1_ASM836541v1_fai-gene-cluster-1|BOG_001389; GCA_008728455.1_ASM872845v1_fai-gene-cluster-1|BWT_002039; GCA_008974665.2_ASM897466v2_fai-gene-cluster-1|CNW_001016; GCA_009036045.1_ASM903604v1_fai-gene-cluster-1|AQF_000867; GCA_009183865.1_ASM918386v1_fai-gene-cluster-1|CCK_000883; GCA_009183885.1_ASM918388v1_fai-gene-cluster-1|AUU_001955; GCA_009183895.1_ASM918389v1_fai-gene-cluster-1|GNE_000835; GCA_009183945.1_ASM918394v1_fai-gene-cluster-1|BXZ_000861; GCA_009183955.1_ASM918395v1_fai-gene-cluster-1|AWV_000858; GCA_009184015.1_ASM918401v1_fai-gene-cluster-1|FHF_000863; GCA_009184035.1_ASM918403v1_fai-gene-cluster-1|EUI_000856; GCA_009184055.1_ASM918405v1_fai-gene-cluster-1|DCT_001042; GCA_009184075.1_ASM918407v1_fai-gene-cluster-1|HQJ_000861; GCA_009184105.1_ASM918410v1_fai-gene-cluster-1|GNC_000858; GCA_009184115.1_ASM918411v1_fai-gene-cluster-1|EYL_000871; GCA_009184145.1_ASM918414v1_fai-gene-cluster-1|FKW_000216; GCA_009184155.1_ASM918415v1_fai-gene-cluster-1|BBT_000834; GCA_009184165.1_ASM918416v1_fai-gene-cluster-1|FJN_000893; GCA_009184205.1_ASM918420v1_fai-gene-cluster-1|DVO_000834; GCA_009184225.1_ASM918422v1_fai-gene-cluster-1|BEM_000854; GCA_009184235.1_ASM918423v1_fai-gene-cluster-1|CHO_002155; GCA_009184255.1_ASM918425v1_fai-gene-cluster-1|AFB_000836; GCA_009184265.1_ASM918426v1_fai-gene-cluster-1|CKQ_000833; GCA_009184285.1_ASM918428v1_fai-gene-cluster-1|AKN_000854; GCA_009184325.1_ASM918432v1_fai-gene-cluster-1|FHR_002177; GCA_009184345.1_ASM918434v1_fai-gene-cluster-1|CPI_000855; GCA_009697285.1_ASM969728v1_fai-gene-cluster-1|DRF_000920; GCA_009734005.2_ASM973400v2_fai-gene-cluster-1|CWI_000795; GCA_009735435.1_ASM973543v1_fai-gene-cluster-1|CWO_000759; GCA_009846555.2_ASM984655v2_fai-gene-cluster-1|AVK_000939; GCA_009846615.2_ASM984661v2|ESM_000649; GCA_009937865.1_ASM993786v1_fai-gene-cluster-1|HCW_001489; GCA_009938075.1_ASM993807v1_fai-gene-cluster-1|GPL_000831; GCA_009938285.1_ASM993828v1_fai-gene-cluster-1|COB_000886; GCA_012932975.2_ASM1293297v2_fai-gene-cluster-1|EKN_000794; GCA_012932985.2_ASM1293298v2_fai-gene-cluster-1|ECR_000795; GCA_012933055.2_ASM1293305v2_fai-gene-cluster-1|ESD_002027; GCA_012933075.2_ASM1293307v2_fai-gene-cluster-1|GJU_000807; GCA_012933165.2_ASM1293316v2_fai-gene-cluster-1|DCM_000808; GCA_012933195.2_ASM1293319v2_fai-gene-cluster-1|BIK_000920; GCA_012933265.2_ASM1293326v2_fai-gene-cluster-1|BIV_000850; GCA_012933285.2_ASM1293328v2_fai-gene-cluster-1|CNX_000798; GCA_012933295.2_ASM1293329v2_fai-gene-cluster-1|BEF_000847; GCA_012933345.2_ASM1293334v2_fai-gene-cluster-1|BSS_000795; GCA_012952285.1_ASM1295228v1_fai-gene-cluster-1|CJH_001999; GCA_013371115.1_ASM1337111v1_fai-gene-cluster-1|BUX_000340; GCA_013371315.1_ASM1337131v1_fai-gene-cluster-1|AGI_000337; GCA_014325825.1_ASM1432582v1_fai-gene-cluster-1|FNI_000984; GCA_014325945.1_ASM1432594v1_fai-gene-cluster-1|ECN_000495; GCA_014326135.1_ASM1432613v1|GKJ_002131; GCA_014326225.1_ASM1432622v1_fai-gene-cluster-1|HCF_000681; GCA_014326285.1_ASM1432628v1_fai-gene-cluster-1|FQB_000627; GCA_014326305.1_ASM1432630v1_fai-gene-cluster-1|BTK_000645; GCA_014326365.1_ASM1432636v1_fai-gene-cluster-1|DOG_000672; GCA_014326465.1_ASM1432646v1_fai-gene-cluster-1|CYO_000614; GCA_014490015.1_ASM1449001v1_fai-gene-cluster-1|BUL_000844; GCA_014874615.1_ASM1487461v1_fai-gene-cluster-1|DSB_002027; GCA_014889535.1_ASM1488953v1_fai-gene-cluster-1|CQC_001193; GCA_015325925.1_ASM1532592v1_fai-gene-cluster-1|ARX_000831; GCA_015356095.1_ASM1535609v1_fai-gene-cluster-1|FIM_000494; GCA_015356225.1_ASM1535622v1_fai-gene-cluster-1|DNP_002007; GCA_015356265.1_ASM1535626v1_fai-gene-cluster-1|EMW_002224; GCA_015356315.1_ASM1535631v1_fai-gene-cluster-1|FSP_001658; GCA_015356325.1_ASM1535632v1_fai-gene-cluster-1|CUB_001007; GCA_015476295.1_ASM1547629v1_fai-gene-cluster-1|BGE_000852; GCA_015547065.1_ASM1554706v1_fai-gene-cluster-1|ABE_000059; GCA_015705495.1_ASM1570549v1|FBL_000254; GCA_015999405.1_ASM1599940v1_fai-gene-cluster-1|EGL_001781; GCA_015999425.1_ASM1599942v1_fai-gene-cluster-1|GYJ_001835; GCA_016126675.1_ASM1612667v1_fai-gene-cluster-1|EUN_000526; GCA_016404975.1_ASM1640497v1_fai-gene-cluster-1|AIJ_001389; GCA_016405005.1_ASM1640500v1_fai-gene-cluster-1|AEW_002445; GCA_016405025.1_ASM1640502v1_fai-gene-cluster-1|DHC_001028; GCA_016405035.1_ASM1640503v1_fai-gene-cluster-1|GGI_000171; GCA_016405075.1_ASM1640507v1_fai-gene-cluster-1|AXC_000840; GCA_016405125.1_ASM1640512v1_fai-gene-cluster-1|BDB_001317; GCA_016406385.1_ASM1640638v1_fai-gene-cluster-1|ENV_001986; GCA_016406405.1_ASM1640640v1_fai-gene-cluster-1|AIS_000835; GCA_016406445.1_ASM1640644v1_fai-gene-cluster-1|GKN_000827; GCA_016406465.1_ASM1640646v1_fai-gene-cluster-1|CVY_000934; GCA_016406485.1_ASM1640648v1_fai-gene-cluster-1|HHH_000847; GCA_016406505.1_ASM1640650v1_fai-gene-cluster-1|GGF_000859; GCA_016406525.1_ASM1640652v1_fai-gene-cluster-1|BIS_000836; GCA_016406605.1_ASM1640660v1_fai-gene-cluster-1|BHP_001770; GCA_016415285.1_ASM1641528v1_fai-gene-cluster-1|GUH_002169; GCA_016415345.1_ASM1641534v1_fai-gene-cluster-1|BOI_000862; GCA_016415405.1_ASM1641540v1_fai-gene-cluster-1|FMJ_000834; GCA_016415445.1_ASM1641544v1_fai-gene-cluster-1|ACW_000862; GCA_016415485.1_ASM1641548v1_fai-gene-cluster-1|HEL_000842; GCA_016415505.1_ASM1641550v1_fai-gene-cluster-1|AEN_000856; GCA_016415545.1_ASM1641554v1_fai-gene-cluster-1|GOZ_000854; GCA_016415565.1_ASM1641556v1_fai-gene-cluster-1|CGX_000855; GCA_016455345.1_ASM1645534v1_fai-gene-cluster-1|GIH_000862; GCA_016462045.1_ASM1646204v1_fai-gene-cluster-1|DMC_000678; GCA_016484285.1_ASM1648428v1_fai-gene-cluster-1|HMD_000859; GCA_016484305.1_ASM1648430v1_fai-gene-cluster-1|GYL_000985; GCA_016484315.1_ASM1648431v1_fai-gene-cluster-1|BSP_000850; GCA_016484345.1_ASM1648434v1_fai-gene-cluster-1|AHH_000832; GCA_016484425.1_ASM1648442v1_fai-gene-cluster-1|EPC_000886; GCA_016484505.1_ASM1648450v1_fai-gene-cluster-1|BEN_000886; GCA_016767635.1_ASM1676763v1_fai-gene-cluster-1|EFZ_001811; GCA_016864255.1_ASM1686425v1_fai-gene-cluster-1|FRX_000836; GCA_017584065.1_ASM1758406v1_fai-gene-cluster-1|BTJ_000933; GCA_017603725.1_ASM1760372v1_fai-gene-cluster-1|FBJ_000799; GCA_017815655.1_ASM1781565v1_fai-gene-cluster-1|ERE_000804; GCA_017815675.1_ASM1781567v1_fai-gene-cluster-1|EUL_000850; GCA_017815695.1_ASM1781569v1_fai-gene-cluster-1|EXH_000803; GCA_017897965.1_ASM1789796v1_fai-gene-cluster-1|FFQ_000920; GCA_017898005.1_ASM1789800v1_fai-gene-cluster-1|AFU_000920; GCA_017898025.1_ASM1789802v1_fai-gene-cluster-1|FEU_002027; GCA_018070615.1_ASM1807061v1_fai-gene-cluster-1|FZR_001889; GCA_018070705.1_ASM1807070v1_fai-gene-cluster-1|BMJ_000848; GCA_018070805.1_ASM1807080v1_fai-gene-cluster-1|ACG_001626; GCA_018070845.1_ASM1807084v1_fai-gene-cluster-1|CYB_000879; GCA_018070855.1_ASM1807085v1_fai-gene-cluster-1|GCQ_000903; GCA_018070885.1_ASM1807088v1_fai-gene-cluster-1|EET_000856; GCA_018070905.1_ASM1807090v1_fai-gene-cluster-1|GZC_000939; GCA_018219325.1_ASM1821932v1_fai-gene-cluster-1|CTH_000842; GCA_018219345.1_ASM1821934v1_fai-gene-cluster-1|EXL_001117; GCA_018223545.1_ASM1822354v1_fai-gene-cluster-1|GPF_005670; GCA_018296025.1_ASM1829602v1_fai-gene-cluster-1|EYG_000845; GCA_018397625.1_ASM1839762v1_fai-gene-cluster-1|FTU_001465; GCA_018516925.1_ASM1851692v1_fai-gene-cluster-1|CSI_000805; GCA_018517025.1_ASM1851702v1_fai-gene-cluster-1|AGM_000492; GCA_018517045.1_ASM1851704v1_fai-gene-cluster-1|DXN_001846; GCA_018517105.1_ASM1851710v1_fai-gene-cluster-1|DME_000922; GCA_018517145.1_ASM1851714v1_fai-gene-cluster-1|DER_002274; GCA_018517165.1_ASM1851716v1_fai-gene-cluster-1|ESB_001001; GCA_018517185.1_ASM1851718v1_fai-gene-cluster-1|HQI_000796; GCA_018531555.1_ASM1853155v1|AKQ_001452; GCA_019175425.1_ASM1917542v1_fai-gene-cluster-1|EDP_001714; GCA_019203145.1_ASM1920314v1_fai-gene-cluster-1|BHZ_001723; GCA_900044005.1_ASM90004400v1_fai-gene-cluster-1|EBP_001681; GCA_900092475.1_Ef_aus00233_fai-gene-cluster-1|FRF_000937; GCA_900143385.1_Hp_7_8_05_fai-gene-cluster-1|GFY_000883; GCA_900143425.1_Hp_76_7_05_fai-gene-cluster-1|BMN_001262; GCA_900143435.1_Hp_7_6_05_fai-gene-cluster-1|DYW_002717; GCA_900148605.1_Hp_76_7_05_fai-gene-cluster-1|BYN_000825; GCA_900148635.1_Hp_7_6_05_fai-gene-cluster-1|EFH_000088; GCA_900148725.1_Hp_7_8_05_fai-gene-cluster-1|HMZ_001782; GCA_900178615.1_19789_6_115_fai-gene-cluster-1|DQN_002929; GCA_900178675.1_19789_5_40_fai-gene-cluster-1|DJX_002068; GCA_900178685.1_19789_6_137_fai-gene-cluster-1|CFG_000413; GCA_900178825.1_19789_6_112_fai-gene-cluster-1|DMO_001759; GCA_900179025.1_19789_6_103_fai-gene-cluster-1|AOY_002317; GCA_900179045.1_19789_5_39_fai-gene-cluster-1|ERM_002405; GCA_900179345.1_19789_6_37|ECP_000572; GCA_900179725.1_19789_6_93_fai-gene-cluster-1|COJ_000620; GCA_900179735.1_19789_7_25_fai-gene-cluster-1|GGN_002010; GCA_900179835.1_19789_7_26_fai-gene-cluster-1|EQC_001311; GCA_900179975.1_19789_6_98|DZF_000465; GCA_900180125.1_19952_1_18_fai-gene-cluster-1|DHN_000211; GCA_900180145.1_19952_1_20_fai-gene-cluster-1|APZ_000967; GCA_900180235.1_19952_4_111_fai-gene-cluster-1|ACQ_000621; GCA_900180275.1_19952_4_116_fai-gene-cluster-1|GPZ_002358; GCA_900448025.1_43116_C01_fai-gene-cluster-1|FMR_001252; GCA_900448035.1_42912_B02_fai-gene-cluster-1|CNO_000953; GCA_900635415.1_E6043_hybrid_assembly_fai-gene-cluster-1|FLX_000831; GCA_900638785.1_E1774_hybrid_assembly_fai-gene-cluster-1|DZK_000822; GCA_900639335.1_E7067_hybrid_assembly_fai-gene-cluster-1|ATP_000817; GCA_900639345.1_E6055_hybrid_assembly_fai-gene-cluster-1|HIP_001776; GCA_900639355.1_E7025_hybrid_assembly_fai-gene-cluster-1|GJN_000881; GCA_900639365.1_E7171_hybrid_assembly_fai-gene-cluster-1|DFH_000882; GCA_900639385.1_E7040_hybrid_assembly_fai-gene-cluster-1|ELH_000817; GCA_900639395.1_E6975_hybrid_assembly_fai-gene-cluster-1|GGK_000110; GCA_900639405.1_E4457_hybrid_assembly_fai-gene-cluster-1|EZF_000864; GCA_900639415.1_E6988_hybrid_assembly_fai-gene-cluster-1|GZL_000856; GCA_900639425.1_E7098_hybrid_assembly_fai-gene-cluster-1|BKF_001899; GCA_900639445.1_E7199_hybrid_assembly_fai-gene-cluster-1|BMQ_000887; GCA_900639465.1_E7429_hybrid_assembly_fai-gene-cluster-1|DCO_000835; GCA_900639485.1_E7240_hybrid_assembly_fai-gene-cluster-1|HEI_000935; GCA_900639495.1_E7471_hybrid_assembly_fai-gene-cluster-1|FEN_001546; GCA_900639505.1_E7356_hybrid_assembly_fai-gene-cluster-1|ASZ_000886; GCA_900639535.1_E8202_hybrid_assembly_fai-gene-cluster-1|HIF_000843; GCA_900639545.1_E7933_hybrid_assembly_fai-gene-cluster-1|DDN_000799; GCA_900639555.1_E8172_hybrid_assembly_fai-gene-cluster-1|AAK_000846; GCA_900639565.1_E8195_hybrid_assembly_fai-gene-cluster-1|DGP_000843; GCA_900639575.1_E8014_hybrid_assembly_fai-gene-cluster-1|CWT_002011; GCA_900639585.1_E7948_hybrid_assembly_fai-gene-cluster-1|FES_001655; GCA_900639595.1_E8377_hybrid_assembly_fai-gene-cluster-1|HHQ_000800; GCA_900639605.1_E8290_hybrid_assembly_fai-gene-cluster-1|DHX_000802; GCA_900639615.1_E8328_hybrid_assembly_fai-gene-cluster-1|FAN_000799; GCA_900639625.1_E8284_hybrid_assembly_fai-gene-cluster-1|FYO_000800; GCA_900639635.1_E8927_hybrid_assembly_fai-gene-cluster-1|ECT_000746; GCA_900639715.1_E8414_hybrid_assembly_fai-gene-cluster-1|BIN_000916; GCA_900639725.1_E8423_hybrid_assembly_fai-gene-cluster-1|ATN_002319; GCA_900639745.1_E4456_hybrid_assembly_fai-gene-cluster-1|EHV_000797; GCA_900682725.1_E8407_hyb_assembly_fai-gene-cluster-1|EYU_000830; GCA_901482525.1_44738_C02_fai-gene-cluster-1|DQO_001336; GCA_902158965.1_25426_7_32_fai-gene-cluster-1|DRQ_000267; GCA_902159345.1_25426_7_70_fai-gene-cluster-1|FSS_000750; GCA_902160865.1_25426_7_223|CTT_002121; GCA_902161605.1_25426_7_304_fai-gene-cluster-1|CFL_001552; GCA_902386195.1_UHGG_MGYG_HGUT_02353_fai-gene-cluster-1|FOY_000886; GCA_907165365.1_USZ_VRE32_P32_hybrid_assembly_fai-gene-cluster-1|GXX_000839; GCA_907176135.1_USZ_VRE5_P5_hybrid_assembly_fai-gene-cluster-1|EMY_001802; GCA_907176815.1_USZ_VRE67_P60_hybrid_assembly_fai-gene-cluster-1|FCN_001812; GCA_907177285.1_USZ_VRE53_P46_hybrid_assembly_fai-gene-cluster-1|HUF_001812	LLLEGKTQLWFKFDPSNRFIKDFYKVWDSEVFFLAIEDSLLINLYYSNKNYFKIPAAKTRMKKDVYFLFDIVTDVPDARSDHRRYDYIKYTFVDPERYKD
OG_280	True	0.06887	909	783	"+"	-2.5069	0.522075	0.0290392	0.0309676	1	1.11111	0.0130719	0	0.269527	-0.273469	NA	CMP-N,N'-diacetyllegionaminic acid synthase [EC:2.7.7.82] (9.959941936530665E-46)	UDP-N-acetylglucosamine 3-dehydrogenase (5.823604653776578E-8)	WP_005465709.1 (4.58E-9)	NA	NA	NA	NA	NA	Oxidoreductase family, C-terminal alpha/beta domain	GCA_000172615.1_ASM17261v1_fai-gene-cluster-1|HEB_000618; GCA_000174395.2_ASM17439v2_fai-gene-cluster-1|DYM_000891; GCA_000321545.1_Ente_faec_E0333_V1_fai-gene-cluster-1|DWT_001534; GCA_000321725.1_Ente_faec_E1392_V1_fai-gene-cluster-1|AJI_002806; GCA_000322125.1_Ente_faec_E1972_V1_fai-gene-cluster-1|HSQ_001452; GCA_000322345.1_Ente_faec_E1321_V1_fai-gene-cluster-1|CPJ_002366; GCA_000322405.1_Ente_faec_E2560_V1_fai-gene-cluster-1|BGK_002005; GCA_000322445.1_Ente_faec_E6012_V1_fai-gene-cluster-1|CIH_002675; GCA_000322465.1_Ente_faec_E6045_V1_fai-gene-cluster-1|ADY_001001; GCA_000390485.1_Ente_faec_E2966_V1_fai-gene-cluster-1|CST_001705; GCA_000393695.1_Ente_faec_UAA1025_V1_fai-gene-cluster-1|AZU_001961; GCA_000395625.1_Ente_faec_UAA724_V1_fai-gene-cluster-1|EGB_002472; GCA_000395825.1_Ente_faec_VRE_108_V1_fai-gene-cluster-1|HCH_001998; GCA_000395865.1_Ente_faec_VRE_13_V1_fai-gene-cluster-1|BJN_002472; GCA_000395885.1_Ente_faec_VRE_84_V1_fai-gene-cluster-1|GPJ_000871; GCA_000397005.1_Ente_faec_UAA1019_V1_fai-gene-cluster-1|GPH_002345; GCA_000406985.1_Ente_dura_ATCC6056_V1_fai-gene-cluster-1|AWB_001386; GCA_000407265.1_Ente_dura_ATCC6056_V2_fai-gene-cluster-1|DFE_000796; GCA_000442045.1_EfmE155_v1.0|BVF_000885; GCA_000479125.1_Ente_faec_BM4538_V1_fai-gene-cluster-1|FCC_000429; GCA_000981945.1_ASM98194v1|FVB_002678; GCA_001055715.1_ASM105571v1|GFX_002829; GCA_001056925.1_ASM105692v1|BHM_001990; GCA_001455435.1_ASM145543v1_fai-gene-cluster-1|BUF_001715; GCA_001471295.2_ASM147129v2_fai-gene-cluster-1|GME_001698; GCA_001518735.1_ASM151873v1_fai-gene-cluster-1|CBJ_001801; GCA_001544215.1_ASM154421v1_fai-gene-cluster-1|HKA_000360; GCA_001592725.1_ASM159272v1|AXI_000304; GCA_001721005.1_ASM172100v1_fai-gene-cluster-1|GXY_000879; GCA_001721905.1_ASM172190v1_fai-gene-cluster-1|BEK_002167; GCA_001811285.1_ASM181128v1_fai-gene-cluster-1|BWW_002478; GCA_001886635.1_ASM188663v1_fai-gene-cluster-1|BXN_001791; GCA_001895905.1_ASM189590v1_fai-gene-cluster-1|DBB_001475; GCA_001896235.1_ASM189623v1_fai-gene-cluster-1|HNK_001485; GCA_001953435.1_ASM195343v1_fai-gene-cluster-1|EQH_000506; GCA_001953455.1_ASM195345v1|DFK_001827; GCA_001953465.1_ASM195346v1_fai-gene-cluster-1|CII_000493; GCA_002005935.1_ASM200593v1_fai-gene-cluster-1|ABO_000931; GCA_002005975.1_ASM200597v1_fai-gene-cluster-1|AYW_001051; GCA_002006005.1_ASM200600v1_fai-gene-cluster-1|FMU_000846; GCA_002006055.1_ASM200605v1_fai-gene-cluster-1|BIY_001003; GCA_002007625.1_ASM200762v1_fai-gene-cluster-1|DLA_001421; GCA_002024245.1_ASM202424v1_fai-gene-cluster-1|HKK_000116; GCA_002025045.1_ASM202504v1_fai-gene-cluster-1|DAM_002789; GCA_002025065.1_ASM202506v1_fai-gene-cluster-1|CCD_000621; GCA_002119065.1_ASM211906v1_fai-gene-cluster-1|AUJ_002165; GCA_002206235.2_ASM220623v2_fai-gene-cluster-1|GBG_001447; GCA_002263115.1_ASM226311v1_fai-gene-cluster-1|CSH_000917; GCA_002263195.1_ASM226319v1_fai-gene-cluster-1|DFT_000917; GCA_002554315.1_ASM255431v1_fai-gene-cluster-1|ALY_000826; GCA_002858965.1_ASM285896v1_fai-gene-cluster-1|DCQ_000960; GCA_002909305.1_ASM290930v1_fai-gene-cluster-1|BCQ_002206; GCA_002973685.1_ASM297368v1_fai-gene-cluster-1|FUC_000881; GCA_003020685.1_ASM302068v1_fai-gene-cluster-1|AAL_000850; GCA_003020705.1_ASM302070v1_fai-gene-cluster-1|HPZ_000844; GCA_003020725.1_ASM302072v1_fai-gene-cluster-1|EWY_000915; GCA_003020745.1_ASM302074v1_fai-gene-cluster-1|BSU_000881; GCA_003020765.1_ASM302076v1_fai-gene-cluster-1|DMH_000958; GCA_003071425.1_ASM307142v1_fai-gene-cluster-1|BQD_000855; GCA_003071445.1_ASM307144v1_fai-gene-cluster-1|DOO_000855; GCA_003268195.1_ASM326819v1_fai-gene-cluster-1|CBN_000049; GCA_003268245.1_ASM326824v1_fai-gene-cluster-1|HQV_000853; GCA_003320245.1_ASM332024v1_fai-gene-cluster-1|DMJ_001328; GCA_003320735.1_ASM332073v1_fai-gene-cluster-1|EMT_001490; GCA_003335795.1_ASM333579v1|EBF_001711; GCA_003335905.1_ASM333590v1|DJI_000728; GCA_003796265.1_ASM379626v1_fai-gene-cluster-1|EUK_001509; GCA_003796305.1_ASM379630v1_fai-gene-cluster-1|BZY_001513; GCA_003796405.1_ASM379640v1_fai-gene-cluster-1|GRD_000536; GCA_003796425.1_ASM379642v1_fai-gene-cluster-1|BFZ_001553; GCA_003796815.1_ASM379681v1_fai-gene-cluster-1|AXJ_000546; GCA_003796925.1_ASM379692v1_fai-gene-cluster-1|CJK_000010; GCA_003797005.1_ASM379700v1_fai-gene-cluster-1|FBF_001597; GCA_003797025.1_ASM379702v1_fai-gene-cluster-1|GBQ_000010; GCA_003939805.1_ASM393980v1_fai-gene-cluster-1|DVM_001114; GCA_003940205.1_ASM394020v1_fai-gene-cluster-1|EXS_000937; GCA_004126755.1_ASM412675v1_fai-gene-cluster-1|ERQ_000421; GCA_004126955.1_ASM412695v1_fai-gene-cluster-1|CCB_000486; GCA_004151705.1_ASM415170v1_fai-gene-cluster-1|HJN_000972; GCA_004152565.1_ASM415256v1|FKE_001980; GCA_005234565.1_ASM523456v1|BEP_001779; GCA_005236155.1_ASM523615v1_fai-gene-cluster-1|DBK_001499; GCA_005236505.1_ASM523650v1_fai-gene-cluster-1|BNT_000420; GCA_005236645.1_ASM523664v1_fai-gene-cluster-1|BBI_000420; GCA_005237205.1_ASM523720v1_fai-gene-cluster-1|DIB_001928; GCA_005237275.1_ASM523727v1_fai-gene-cluster-1|CEQ_000325; GCA_005237545.1_ASM523754v1_fai-gene-cluster-1|BTV_000253; GCA_005238665.1_ASM523866v1_fai-gene-cluster-1|GRW_000466; GCA_005238985.1_ASM523898v1_fai-gene-cluster-1|FQI_000486; GCA_005576735.1_ASM557673v1_fai-gene-cluster-1|CAO_000936; GCA_005844645.1_ASM584464v1_fai-gene-cluster-1|GWG_000134; GCA_006280355.1_ASM628035v1_fai-gene-cluster-1|ELQ_000134; GCA_006375795.1_ASM637579v1_fai-gene-cluster-1|FRR_001004; GCA_006376195.1_ASM637619v1_fai-gene-cluster-1|BCC_000993; GCA_006376215.1_ASM637621v1|GOJ_001866; GCA_006376225.1_ASM637622v1_fai-gene-cluster-1|AEC_001360; GCA_006376235.1_ASM637623v1_fai-gene-cluster-1|HRS_001078; GCA_006575625.1_ASM657562v1_fai-gene-cluster-1|EOD_000139; GCA_007917035.3_ASM791703v3_fai-gene-cluster-1|EBL_000885; GCA_007917315.3_ASM791731v3_fai-gene-cluster-1|GJZ_000886; GCA_008728475.1_ASM872847v1_fai-gene-cluster-1|FBK_001720; GCA_009183865.1_ASM918386v1_fai-gene-cluster-1|CCK_000921; GCA_009183885.1_ASM918388v1_fai-gene-cluster-1|AUU_001917; GCA_009183895.1_ASM918389v1_fai-gene-cluster-1|GNE_000874; GCA_009183955.1_ASM918395v1_fai-gene-cluster-1|AWV_000896; GCA_009183965.1_ASM918396v1_fai-gene-cluster-1|EVG_000880; GCA_009184055.1_ASM918405v1_fai-gene-cluster-1|DCT_001003; GCA_009184105.1_ASM918410v1_fai-gene-cluster-1|GNC_000896; GCA_009184145.1_ASM918414v1_fai-gene-cluster-1|FKW_000254; GCA_009184155.1_ASM918415v1_fai-gene-cluster-1|BBT_000872; GCA_009184205.1_ASM918420v1_fai-gene-cluster-1|DVO_000872; GCA_009184225.1_ASM918422v1_fai-gene-cluster-1|BEM_000892; GCA_009184235.1_ASM918423v1_fai-gene-cluster-1|CHO_002117; GCA_009184255.1_ASM918425v1_fai-gene-cluster-1|AFB_000874; GCA_009184265.1_ASM918426v1_fai-gene-cluster-1|CKQ_000871; GCA_009184285.1_ASM918428v1_fai-gene-cluster-1|AKN_000892; GCA_009184325.1_ASM918432v1_fai-gene-cluster-1|FHR_002139; GCA_009184345.1_ASM918434v1_fai-gene-cluster-1|CPI_000893; GCA_009697285.1_ASM969728v1_fai-gene-cluster-1|DRF_000967; GCA_009770155.1_ASM977015v1_fai-gene-cluster-1|CLW_001060; GCA_009770175.1_ASM977017v1_fai-gene-cluster-1|EQA_001072; GCA_009770265.1_ASM977026v1_fai-gene-cluster-1|FSY_001539; GCA_009770365.1_ASM977036v1_fai-gene-cluster-1|HBG_001074; GCA_009770395.1_ASM977039v1_fai-gene-cluster-1|DPK_001041; GCA_009770415.1_ASM977041v1_fai-gene-cluster-1|DHV_001038; GCA_009770455.1_ASM977045v1_fai-gene-cluster-1|AOI_001067; GCA_009770505.1_ASM977050v1_fai-gene-cluster-1|GVB_001059; GCA_009770515.1_ASM977051v1_fai-gene-cluster-1|CVF_001065; GCA_009770535.1_ASM977053v1_fai-gene-cluster-1|BXU_001089; GCA_009770555.1_ASM977055v1_fai-gene-cluster-1|CSO_001041; GCA_009770565.1_ASM977056v1_fai-gene-cluster-1|GSX_001082; GCA_009770615.1_ASM977061v1_fai-gene-cluster-1|CKM_001076; GCA_009770645.1_ASM977064v1_fai-gene-cluster-1|CDJ_001064; GCA_009770705.1_ASM977070v1_fai-gene-cluster-1|DWN_001062; GCA_009770745.1_ASM977074v1_fai-gene-cluster-1|CND_001070; GCA_009770825.1_ASM977082v1_fai-gene-cluster-1|FDW_001074; GCA_009770885.1_ASM977088v1_fai-gene-cluster-1|HDU_001037; GCA_009770945.1_ASM977094v1_fai-gene-cluster-1|BHE_000137; GCA_009832485.1_ASM983248v1_fai-gene-cluster-1|ANT_001070; GCA_011038845.1_ASM1103884v1_fai-gene-cluster-1|HMF_000981; GCA_011038855.1_ASM1103885v1_fai-gene-cluster-1|HHF_000933; GCA_012933055.2_ASM1293305v2_fai-gene-cluster-1|ESD_002062; GCA_012933075.2_ASM1293307v2_fai-gene-cluster-1|GJU_000843; GCA_012933165.2_ASM1293316v2_fai-gene-cluster-1|DCM_000844; GCA_012933195.2_ASM1293319v2_fai-gene-cluster-1|BIK_000955; GCA_012933245.2_ASM1293324v2_fai-gene-cluster-1|GLG_000777; GCA_012935425.1_ASM1293542v1_fai-gene-cluster-1|ACI_002625; GCA_012952285.1_ASM1295228v1_fai-gene-cluster-1|CJH_001961; GCA_013376645.1_ASM1337664v1|DQA_001361; GCA_013376665.1_ASM1337666v1|HAN_003121; GCA_013620685.1_ASM1362068v1_fai-gene-cluster-1|CAR_001432; GCA_014325565.1_ASM1432556v1_fai-gene-cluster-1|AOF_001074; GCA_014325645.1_ASM1432564v1_fai-gene-cluster-1|AAU_001073; GCA_014325835.1_ASM1432583v1_fai-gene-cluster-1|ASE_001065; GCA_014325925.1_ASM1432592v1_fai-gene-cluster-1|CXB_001098; GCA_014326575.1_ASM1432657v1_fai-gene-cluster-1|HLL_001141; GCA_014326585.1_ASM1432658v1_fai-gene-cluster-1|HFA_001118; GCA_014326595.1_ASM1432659v1_fai-gene-cluster-1|ARY_001127; GCA_014489995.1_ASM1448999v1_fai-gene-cluster-1|AWD_000037; GCA_014490015.1_ASM1449001v1_fai-gene-cluster-1|BUL_000881; GCA_014854915.1_ASM1485491v1_fai-gene-cluster-1|DUT_000433; GCA_014854975.1_ASM1485497v1_fai-gene-cluster-1|CWB_000444; GCA_014874615.1_ASM1487461v1_fai-gene-cluster-1|DSB_002062; GCA_015325925.1_ASM1532592v1_fai-gene-cluster-1|ARX_000869; GCA_015356265.1_ASM1535626v1_fai-gene-cluster-1|EMW_002177; GCA_015356315.1_ASM1535631v1_fai-gene-cluster-1|FSP_001611; GCA_015356325.1_ASM1535632v1_fai-gene-cluster-1|CUB_001054; GCA_015547065.1_ASM1554706v1_fai-gene-cluster-1|ABE_000095; GCA_015554795.1_ASM1555479v1_fai-gene-cluster-1|ADS_000134; GCA_015560285.1_ASM1556028v1|ATA_001933; GCA_015669995.1_ASM1566999v1_fai-gene-cluster-1|EWO_003315; GCA_015670515.1_ASM1567051v1_fai-gene-cluster-1|AMS_000328; GCA_015999405.1_ASM1599940v1_fai-gene-cluster-1|EGL_001739; GCA_015999505.1_ASM1599950v1_fai-gene-cluster-1|BRT_000854; GCA_015999605.1_ASM1599960v1_fai-gene-cluster-1|ANG_000816; GCA_016126675.1_ASM1612667v1_fai-gene-cluster-1|EUN_000488; GCA_016405005.1_ASM1640500v1_fai-gene-cluster-1|AEW_002406; GCA_016405065.1_ASM1640506v1_fai-gene-cluster-1|GGM_001721; GCA_016405085.1_ASM1640508v1_fai-gene-cluster-1|HGE_001883; GCA_016406345.1_ASM1640634v1_fai-gene-cluster-1|EMN_000815; GCA_016406365.1_ASM1640636v1_fai-gene-cluster-1|BPI_000815; GCA_016406405.1_ASM1640640v1_fai-gene-cluster-1|AIS_000873; GCA_016406425.1_ASM1640642v1_fai-gene-cluster-1|GPX_000814; GCA_016406445.1_ASM1640644v1_fai-gene-cluster-1|GKN_000865; GCA_016406525.1_ASM1640652v1_fai-gene-cluster-1|BIS_000873; GCA_016406545.1_ASM1640654v1_fai-gene-cluster-1|AED_000815; GCA_016406565.1_ASM1640656v1_fai-gene-cluster-1|FMN_000818; GCA_016406585.1_ASM1640658v1_fai-gene-cluster-1|HLF_000816; GCA_016415025.1_ASM1641502v1_fai-gene-cluster-1|DAI_002013; GCA_016415105.1_ASM1641510v1_fai-gene-cluster-1|ERW_000805; GCA_016415285.1_ASM1641528v1_fai-gene-cluster-1|GUH_002131; GCA_016415325.1_ASM1641532v1_fai-gene-cluster-1|AHP_000817; GCA_016415365.1_ASM1641536v1_fai-gene-cluster-1|GZY_001721; GCA_016415385.1_ASM1641538v1_fai-gene-cluster-1|AOV_001722; GCA_016415405.1_ASM1641540v1_fai-gene-cluster-1|FMJ_000874; GCA_016415425.1_ASM1641542v1_fai-gene-cluster-1|AOM_000815; GCA_016415465.1_ASM1641546v1_fai-gene-cluster-1|DDF_000814; GCA_016455345.1_ASM1645534v1_fai-gene-cluster-1|GIH_000899; GCA_016462045.1_ASM1646204v1_fai-gene-cluster-1|DMC_000641; GCA_016484345.1_ASM1648434v1_fai-gene-cluster-1|AHH_000869; GCA_016864255.1_ASM1686425v1_fai-gene-cluster-1|FRX_000883; GCA_016917895.1_ASM1691789v1_fai-gene-cluster-1|CQY_002111; GCA_016917925.1_ASM1691792v1_fai-gene-cluster-1|BOX_000150; GCA_017377655.1_ASM1737765v1_fai-gene-cluster-1|HKZ_005129; GCA_017584065.1_ASM1758406v1_fai-gene-cluster-1|BTJ_000968; GCA_017641685.1_ASM1764168v1_fai-gene-cluster-1|CHF_002010; GCA_017815695.1_ASM1781569v1_fai-gene-cluster-1|EXH_000838; GCA_017897965.1_ASM1789796v1_fai-gene-cluster-1|FFQ_000955; GCA_017898005.1_ASM1789800v1_fai-gene-cluster-1|AFU_000955; GCA_017898025.1_ASM1789802v1_fai-gene-cluster-1|FEU_002062; GCA_018070725.1_ASM1807072v1_fai-gene-cluster-1|BGX_002043; GCA_018070765.1_ASM1807076v1_fai-gene-cluster-1|DNS_001978; GCA_018070905.1_ASM1807090v1_fai-gene-cluster-1|GZC_000977; GCA_018070925.1_ASM1807092v1_fai-gene-cluster-1|BFX_000860; GCA_018219325.1_ASM1821932v1_fai-gene-cluster-1|CTH_000880; GCA_018219345.1_ASM1821934v1_fai-gene-cluster-1|EXL_001078; GCA_018296025.1_ASM1829602v1_fai-gene-cluster-1|EYG_000883; GCA_018372475.1_ASM1837247v1|EAM_001160; GCA_018516925.1_ASM1851692v1_fai-gene-cluster-1|CSI_000840; GCA_018517025.1_ASM1851702v1_fai-gene-cluster-1|AGM_000528; GCA_018517045.1_ASM1851704v1_fai-gene-cluster-1|DXN_001810; GCA_018517065.1_ASM1851706v1_fai-gene-cluster-1|ADX_001784; GCA_018517185.1_ASM1851718v1_fai-gene-cluster-1|HQI_000831; GCA_019048325.1_ASM1904832v1_fai-gene-cluster-1|HNB_002365; GCA_019186715.1_ASM1918671v1_fai-gene-cluster-1|FXV_001326; GCA_900044005.1_ASM90004400v1_fai-gene-cluster-1|EBP_001645; GCA_900080065.1_Isolate_30_fai-gene-cluster-1|CQZ_001620; GCA_900092475.1_Ef_aus00233_fai-gene-cluster-1|FRF_000972; GCA_900178575.1_19789_6_117_fai-gene-cluster-1|GYP_002802; GCA_900178585.1_19789_6_108_fai-gene-cluster-1|EOR_002085; GCA_900178605.1_19789_6_114_fai-gene-cluster-1|FOX_000631; GCA_900178615.1_19789_6_115_fai-gene-cluster-1|DQN_002964; GCA_900178665.1_19789_6_104_fai-gene-cluster-1|FPL_001908; GCA_900178675.1_19789_5_40_fai-gene-cluster-1|DJX_002103; GCA_900178695.1_19789_5_41_fai-gene-cluster-1|BGQ_001985; GCA_900178705.1_19789_5_38_fai-gene-cluster-1|AUL_000714; GCA_900178735.1_19789_6_101_fai-gene-cluster-1|AAD_002401; GCA_900178825.1_19789_6_112_fai-gene-cluster-1|DMO_001794; GCA_900178865.1_19789_6_111_fai-gene-cluster-1|FQJ_000718; GCA_900178885.1_19789_6_113_fai-gene-cluster-1|CUE_002068; GCA_900178895.1_19789_6_107_fai-gene-cluster-1|GFM_000881; GCA_900178945.1_19789_6_102_fai-gene-cluster-1|DCZ_002532; GCA_900178955.1_19789_6_100_fai-gene-cluster-1|EQW_002050; GCA_900179015.1_19789_6_110_fai-gene-cluster-1|CAF_003092; GCA_900179025.1_19789_6_103_fai-gene-cluster-1|AOY_002352; GCA_900179045.1_19789_5_39_fai-gene-cluster-1|ERM_002370; GCA_900179125.1_19789_6_38_fai-gene-cluster-1|GTA_002155; GCA_900179135.1_19789_6_33_fai-gene-cluster-1|GJJ_001658; GCA_900179145.1_19789_6_42_fai-gene-cluster-1|EZE_001620; GCA_900179155.1_19789_6_29_fai-gene-cluster-1|BWK_001316; GCA_900179165.1_19789_6_44_fai-gene-cluster-1|HIY_002860; GCA_900179185.1_19789_6_51_fai-gene-cluster-1|ETG_001871; GCA_900179195.1_19789_6_47_fai-gene-cluster-1|DDS_000838; GCA_900179245.1_19789_6_40_fai-gene-cluster-1|HFP_002356; GCA_900179255.1_19789_6_34_fai-gene-cluster-1|AEH_000471; GCA_900179265.1_19789_6_27_fai-gene-cluster-1|GBO_001171; GCA_900179305.1_19789_6_171_fai-gene-cluster-1|CUR_001821; GCA_900179315.1_19789_6_35_fai-gene-cluster-1|BLI_001951; GCA_900179325.1_19789_6_45_fai-gene-cluster-1|EHN_001630; GCA_900179365.1_19789_6_50_fai-gene-cluster-1|AWC_001604; GCA_900179375.1_19789_6_30_fai-gene-cluster-1|ERH_000258; GCA_900179395.1_19789_6_53_fai-gene-cluster-1|EWU_000759; GCA_900179405.1_19789_6_28_fai-gene-cluster-1|DPG_000264; GCA_900179415.1_19789_6_48_fai-gene-cluster-1|BQA_001399; GCA_900179455.1_19789_6_52_fai-gene-cluster-1|DJH_001546; GCA_900179465.1_19789_6_39_fai-gene-cluster-1|DNE_001721; GCA_900179485.1_19789_6_46_fai-gene-cluster-1|FCA_002943; GCA_900179495.1_19789_6_49_fai-gene-cluster-1|FJF_001076; GCA_900179505.1_19789_6_54_fai-gene-cluster-1|HOV_001753; GCA_900179515.1_19789_6_172_fai-gene-cluster-1|DWZ_001945; GCA_900179525.1_19789_6_57_fai-gene-cluster-1|FOG_002525; GCA_900179535.1_19789_6_32_fai-gene-cluster-1|HRD_001837; GCA_900179545.1_19789_6_31_fai-gene-cluster-1|BJI_000469; GCA_900179555.1_19789_6_58_fai-gene-cluster-1|FNE_001134; GCA_900179565.1_19789_6_60_fai-gene-cluster-1|FMZ_002811; GCA_900179575.1_19789_6_62_fai-gene-cluster-1|AFM_001991; GCA_900179585.1_19789_6_61_fai-gene-cluster-1|EHX_000981; GCA_900179595.1_19789_6_63_fai-gene-cluster-1|HDN_001684; GCA_900179605.1_19789_6_64_fai-gene-cluster-1|GVT_001231; GCA_900179615.1_19789_6_66_fai-gene-cluster-1|FTX_000673; GCA_900179625.1_19789_6_67_fai-gene-cluster-1|GOE_001588; GCA_900179635.1_19789_6_65_fai-gene-cluster-1|GQS_000507; GCA_900179645.1_19789_6_72_fai-gene-cluster-1|FCE_001984; GCA_900179655.1_19789_6_70_fai-gene-cluster-1|GHM_001471; GCA_900179665.1_19789_6_69_fai-gene-cluster-1|CSA_001428; GCA_900179675.1_19789_6_68_fai-gene-cluster-1|GUP_000912; GCA_900179685.1_19789_6_75_fai-gene-cluster-1|CQS_002096; GCA_900179695.1_19789_6_73_fai-gene-cluster-1|EFG_001722; GCA_900179705.1_19789_6_74_fai-gene-cluster-1|GOC_001991; GCA_900179715.1_19789_6_71_fai-gene-cluster-1|DCN_000740; GCA_900179725.1_19789_6_93_fai-gene-cluster-1|COJ_000585; GCA_900179735.1_19789_7_25_fai-gene-cluster-1|GGN_001975; GCA_900179745.1_19789_6_82_fai-gene-cluster-1|CIR_002973; GCA_900179755.1_19789_6_89_fai-gene-cluster-1|ALZ_001819; GCA_900179775.1_19789_6_94_fai-gene-cluster-1|FOT_001291; GCA_900179795.1_19789_6_92_fai-gene-cluster-1|BNL_000500; GCA_900179815.1_19789_6_84_fai-gene-cluster-1|BWF_000496; GCA_900179825.1_19789_6_86_fai-gene-cluster-1|CFB_001520; GCA_900179835.1_19789_7_26_fai-gene-cluster-1|EQC_001276; GCA_900179845.1_19789_6_90_fai-gene-cluster-1|CXK_002383; GCA_900179855.1_19789_6_80_fai-gene-cluster-1|FIW_002184; GCA_900179865.1_19789_6_81_fai-gene-cluster-1|GQN_002482; GCA_900179895.1_19789_6_79_fai-gene-cluster-1|DDJ_001792; GCA_900179905.1_19789_6_77_fai-gene-cluster-1|BJO_001048; GCA_900179945.1_19789_6_85_fai-gene-cluster-1|DGB_001012; GCA_900179955.1_19789_6_87_fai-gene-cluster-1|DJF_003114; GCA_900179965.1_19789_6_83_fai-gene-cluster-1|CGI_001554; GCA_900179985.1_19789_6_91_fai-gene-cluster-1|BKK_000341; GCA_900180015.1_19789_6_95_fai-gene-cluster-1|DEW_001029; GCA_900180025.1_19789_6_78_fai-gene-cluster-1|FUX_002510; GCA_900180045.1_19789_6_88_fai-gene-cluster-1|FZW_001062; GCA_900180125.1_19952_1_18_fai-gene-cluster-1|DHN_000176; GCA_900180135.1_19952_1_19_fai-gene-cluster-1|GPU_000795; GCA_900180145.1_19952_1_20_fai-gene-cluster-1|APZ_001002; GCA_900180235.1_19952_4_111_fai-gene-cluster-1|ACQ_000586; GCA_900180455.1_19789_6_76_fai-gene-cluster-1|DXD_002515; GCA_900303185.1_VD392_fai-gene-cluster-1|HDE_000900; GCA_900332125.2_TASVRE1_fai-gene-cluster-1|ANR_000658; GCA_900447695.1_43071_E02_fai-gene-cluster-1|AHM_001254; GCA_900448025.1_43116_C01_fai-gene-cluster-1|FMR_001290; GCA_900448035.1_42912_B02_fai-gene-cluster-1|CNO_000990; GCA_900639345.1_E6055_hybrid_assembly_fai-gene-cluster-1|HIP_001741; GCA_900639395.1_E6975_hybrid_assembly_fai-gene-cluster-1|GGK_000149; GCA_900639425.1_E7098_hybrid_assembly_fai-gene-cluster-1|BKF_001861; GCA_900639445.1_E7199_hybrid_assembly_fai-gene-cluster-1|BMQ_000923; GCA_900639455.1_E7237_hybrid_assembly_fai-gene-cluster-1|AUV_000788; GCA_900639465.1_E7429_hybrid_assembly_fai-gene-cluster-1|DCO_000881; GCA_900639475.1_E7207_hybrid_assembly_fai-gene-cluster-1|BOB_001710; GCA_900639485.1_E7240_hybrid_assembly_fai-gene-cluster-1|HEI_000973; GCA_900639495.1_E7471_hybrid_assembly_fai-gene-cluster-1|FEN_001584; GCA_900639505.1_E7356_hybrid_assembly_fai-gene-cluster-1|ASZ_000932; GCA_900639535.1_E8202_hybrid_assembly_fai-gene-cluster-1|HIF_000890; GCA_900639545.1_E7933_hybrid_assembly_fai-gene-cluster-1|DDN_000846; GCA_900639565.1_E8195_hybrid_assembly_fai-gene-cluster-1|DGP_000890; GCA_900639575.1_E8014_hybrid_assembly_fai-gene-cluster-1|CWT_001972; GCA_900639595.1_E8377_hybrid_assembly_fai-gene-cluster-1|HHQ_000847; GCA_900639605.1_E8290_hybrid_assembly_fai-gene-cluster-1|DHX_000849; GCA_900639615.1_E8328_hybrid_assembly_fai-gene-cluster-1|FAN_000846; GCA_900639625.1_E8284_hybrid_assembly_fai-gene-cluster-1|FYO_000847; GCA_900639715.1_E8414_hybrid_assembly_fai-gene-cluster-1|BIN_000963; GCA_900682725.1_E8407_hyb_assembly_fai-gene-cluster-1|EYU_000866; GCA_900683525.1_42206_G01_fai-gene-cluster-1|EKE_001208; GCA_901482525.1_44738_C02_fai-gene-cluster-1|DQO_001373; GCA_902164005.1_25964_2_177_fai-gene-cluster-1|FCK_000506; GCA_907165365.1_USZ_VRE32_P32_hybrid_assembly_fai-gene-cluster-1|GXX_000886; GCA_907176135.1_USZ_VRE5_P5_hybrid_assembly_fai-gene-cluster-1|EMY_001747; GCA_907176815.1_USZ_VRE67_P60_hybrid_assembly_fai-gene-cluster-1|FCN_001757; GCA_907177285.1_USZ_VRE53_P46_hybrid_assembly_fai-gene-cluster-1|HUF_001757	MMKVIFFGLGSIGKRHLKNLISYGKKNSINFDITAYSSSGKKEFEEITYIQNRDDLDTHYDIAFITNPTFKHLETLNVIVEKVDYIFLEKPAFSESIDLTQYNYDYKNIYVAAPLRYKNIMEVVRNSIQSKKVYSVRAICSTYLPDWRKGTDYRNNYSAFKSMGGGVELDCIHELDYIINLFGFPKSVKKQFGKYSNLEINSNDLATYILRYDDKIIEIHLDYFGRVPTRKFQLFTLDELINVDLLNNKISFEENIVKELEESANDMYEKELKYFLENVVTGKENWNDLYHANEVLKIAEEK
OG_214	True	0.0659014	936	704	"-"	3.6518	0.80198	0.317178	0.404799	0.809344	1.01449	0.0676923	0	0.272436	-0.123077	NA	1,5-rhamnosyltransferase [EC:2.4.1.-] (6.627130544019303E-28)	NA	VIMSS3635690 (2.13E-22)	NA	NA	NA	NA	NA	NA	GCA_000148185.1_ASM14818v1|EDV_002672; GCA_000148445.1_ASM14844v1|CWZ_002385; GCA_000157575.1_ASM15757v1_fai-gene-cluster-1|GJI_000769; GCA_000157635.1_ASM15763v1_fai-gene-cluster-1|FIZ_000488; GCA_000159675.1_ASM15967v1_fai-gene-cluster-1|BXO_000267; GCA_000161875.1_ASM16187v1_fai-gene-cluster-1|DES_001124; GCA_000178235.1_ASM17823v1_fai-gene-cluster-1|EAF_002329; GCA_000294345.2_ASM29434v2_fai-gene-cluster-1|DHT_000770; GCA_000321625.1_Ente_faec_E1007_V1_fai-gene-cluster-1|FKQ_000427; GCA_000322225.1_Ente_faec_E2620_V1_fai-gene-cluster-1|BIL_000433; GCA_000322265.1_Ente_faec_E3083_V1_fai-gene-cluster-1|DNY_002216; GCA_000322285.1_Ente_faec_E3346_V1_fai-gene-cluster-1|BKD_001847; GCA_000390525.1_Ente_faec_B16457_V1_fai-gene-cluster-1|DFU_000977; GCA_000390885.1_Ente_faec_7430315_3_V1_fai-gene-cluster-1|EDA_000488; GCA_000393135.1_Ente_faec_RMC1_V1_fai-gene-cluster-1|BST_002140; GCA_000393175.1_Ente_faec_39_5_V1_fai-gene-cluster-1|ESI_002057; GCA_000393355.1_Ente_faec_D173_V1_fai-gene-cluster-1|FQE_001837; GCA_000393375.1_Ente_faec_ATCC_6055_V1_fai-gene-cluster-1|HEP_001973; GCA_000394015.1_Ente_mora_BAA_383_V1_fai-gene-cluster-1|CTJ_000699; GCA_000394155.1_Ente_faec_FA2_2_V1_fai-gene-cluster-1|AAS_002234; GCA_000394375.1_Ente_faec_Com_2_V1_fai-gene-cluster-1|BZO_001941; GCA_000394455.1_Ente_faec_UAA409pIP819_V1_fai-gene-cluster-1|FDF_001770; GCA_000395175.1_Ente_faec_Com1_V1_fai-gene-cluster-1|AAJ_001919; GCA_000396865.1_Ente_faec_EnGen0253_V1_fai-gene-cluster-1|BCZ_002060; GCA_000396905.1_Ente_faec_UAA948_V1_fai-gene-cluster-1|ABN_001969; GCA_000407445.1_Ente_mora_BAA_383_V2_fai-gene-cluster-1|AWM_001118; GCA_000415085.1_ASM41508v1|GPT_001306; GCA_000415185.1_ASM41518v1_fai-gene-cluster-1|FBX_001277; GCA_000479105.1_Ente_faec_JH2_2_V1_fai-gene-cluster-1|FAK_001750; GCA_000519705.1_Ente_faec_B321_V1_fai-gene-cluster-1|FRW_001464; GCA_000519745.1_Ente_faec_B327_V1_fai-gene-cluster-1|AWO_002209; GCA_000519905.1_Ente_faec_B373_V1_fai-gene-cluster-1|ERK_001366; GCA_000737555.1_ASM73755v1_fai-gene-cluster-1|CHZ_001794; GCA_000788185.1_ASM78818v1|DOX_001555; GCA_000982595.1_JH2_fai-gene-cluster-1|BUJ_001775; GCA_001025245.1_ASM102524v1_fai-gene-cluster-1|AGK_001140; GCA_001025325.1_ASM102532v1_fai-gene-cluster-1|EYV_002496; GCA_001025335.1_ASM102533v1|FPD_000006; GCA_001025375.1_ASM102537v1_fai-gene-cluster-1|FWO_000333; GCA_001055955.1_ASM105595v1|GTV_001115; GCA_001057325.1_ASM105732v1|CWV_000906; GCA_001057355.1_ASM105735v1|HIZ_002218; GCA_001546375.1_ASM154637v1_fai-gene-cluster-1|ARC_000298; GCA_001696275.1_UCN73.1_fai-gene-cluster-1|EKK_002555; GCA_001696285.1_BM4107.1_fai-gene-cluster-1|CXT_001542; GCA_001730305.1_ASM173030v1_fai-gene-cluster-1|AZB_000134; GCA_001806515.1_ASM180651v1|GML_000459; GCA_001886275.1_ASM188627v1_fai-gene-cluster-1|BWB_000421; GCA_002009495.1_ASM200949v1|DUG_001546; GCA_002110325.1_ASM211032v1|CXS_000228; GCA_002141175.1_ASM214117v1_fai-gene-cluster-1|FLP_001921; GCA_002141285.1_ASM214128v1_fai-gene-cluster-1|DWL_001489; GCA_002141355.1_ASM214135v1_fai-gene-cluster-1|ELN_001911; GCA_002174455.1_ASM217445v1_fai-gene-cluster-1|HVJ_002007; GCA_002197645.1_ASM219764v1_fai-gene-cluster-1|FNX_001498; GCA_002419925.1_ASM241992v1|EHB_000044; GCA_002431525.1_ASM243152v1_fai-gene-cluster-1|AEA_000803; GCA_002554355.1_ASM255435v1_fai-gene-cluster-1|BQL_002591; GCA_002591965.2_Verison2_fai-gene-cluster-1|GHL_001166; GCA_002631295.1_ASM263129v1_fai-gene-cluster-1|HLB_001558; GCA_002943885.1_ASM294388v1|CPW_001282; GCA_002944125.1_ASM294412v1_fai-gene-cluster-1|EYK_001252; GCA_002944255.1_ASM294425v1|CDI_001191; GCA_002944305.1_ASM294430v1_fai-gene-cluster-1|GMG_000589; GCA_002944675.1_ASM294467v1_fai-gene-cluster-1|BKG_000862; GCA_002944915.1_ASM294491v1_fai-gene-cluster-1|BJA_001163; GCA_002945535.1_ASM294553v1|GYV_001070; GCA_002945735.1_ASM294573v1|EBB_001502; GCA_002945915.1_ASM294591v1|HFR_000027; GCA_002946055.1_ASM294605v1_fai-gene-cluster-1|HJX_000444; GCA_002946235.1_ASM294623v1|GWU_001191; GCA_002946315.1_ASM294631v1_fai-gene-cluster-1|EOM_001160; GCA_002947475.1_ASM294747v1|CNP_001148; GCA_002947635.1_ASM294763v1|FNV_002377; GCA_002947765.1_ASM294776v1|EBW_002429; GCA_002947875.1_ASM294787v1|AHO_002555; GCA_002947885.1_ASM294788v1|CMM_001136; GCA_002948115.1_ASM294811v1|BOT_002441; GCA_002948195.1_ASM294819v1|DLK_001354; GCA_002948335.1_ASM294833v1|DZG_000652; GCA_002948355.1_ASM294835v1|HQY_000347; GCA_002948375.1_ASM294837v1|APQ_001464; GCA_002948595.1_ASM294859v1|GIL_001739; GCA_002948605.1_ASM294860v1|ELX_000010; GCA_002948775.1_ASM294877v1|AIE_001532; GCA_002948975.1_ASM294897v1|DZX_001678; GCA_002949075.1_ASM294907v1|HHY_002339; GCA_003047245.1_ASM304724v1|BQT_001652; GCA_003319335.1_ASM331933v1_fai-gene-cluster-1|DRP_000540; GCA_003319435.1_ASM331943v1_fai-gene-cluster-1|AJW_000929; GCA_003319575.1_ASM331957v1_fai-gene-cluster-1|FTN_000822; GCA_003319875.1_ASM331987v1_fai-gene-cluster-1|CKB_000533; GCA_003320235.1_ASM332023v1_fai-gene-cluster-1|AQI_002164; GCA_003320325.1_ASM332032v1_fai-gene-cluster-1|BLK_002085; GCA_003320395.1_ASM332039v1_fai-gene-cluster-1|FIG_001852; GCA_003320655.1_ASM332065v1_fai-gene-cluster-1|FVT_001433; GCA_003346195.1_ASM334619v1_fai-gene-cluster-1|ANJ_001304; GCA_003583905.1_ASM358390v1_fai-gene-cluster-1|DPX_001335; GCA_003667965.1_ASM366796v1_fai-gene-cluster-1|ESJ_001821; GCA_003796465.1_ASM379646v1_fai-gene-cluster-1|GSY_000474; GCA_003796865.1_ASM379686v1_fai-gene-cluster-1|HCK_001666; GCA_003797365.1_ASM379736v1_fai-gene-cluster-1|HHW_000474; GCA_003962845.1_ASM396284v1|EUA_001576; GCA_004101305.1_ASM410130v1_fai-gene-cluster-1|DTF_002356; GCA_004101385.1_ASM410138v1_fai-gene-cluster-1|FGE_001805; GCA_004118305.1_ASM411830v1_fai-gene-cluster-1|FER_000562; GCA_004125585.1_ASM412558v1|GBB_000098; GCA_004125715.1_ASM412571v1|HKD_001995; GCA_004125925.1_ASM412592v1|DPL_001268; GCA_004125935.1_ASM412593v1_fai-gene-cluster-1|CZH_000943; GCA_004126175.1_ASM412617v1|GBE_002542; GCA_004126685.1_ASM412668v1_fai-gene-cluster-1|GSA_000662; GCA_004126825.1_ASM412682v1_fai-gene-cluster-1|CIM_001516; GCA_004167095.1_ASM416709v1|APX_002503; GCA_005116555.1_ASM511655v1_fai-gene-cluster-1|GEO_002395; GCA_005234835.1_ASM523483v1_fai-gene-cluster-1|BHF_001867; GCA_005236115.1_ASM523611v1_fai-gene-cluster-1|DMZ_001353; GCA_005236535.1_ASM523653v1_fai-gene-cluster-1|HJS_002539; GCA_005236615.1_ASM523661v1_fai-gene-cluster-1|HCN_002496; GCA_005237605.1_ASM523760v1_fai-gene-cluster-1|AER_000828; GCA_005237655.1_ASM523765v1|BRW_002086; GCA_005237715.1_ASM523771v1_fai-gene-cluster-1|EAC_001355; GCA_005237795.1_ASM523779v1_fai-gene-cluster-1|AOL_000632; GCA_005237855.1_ASM523785v1_fai-gene-cluster-1|ERI_002571; GCA_005238445.1_ASM523844v1_fai-gene-cluster-1|AHL_000053; GCA_005238475.1_ASM523847v1_fai-gene-cluster-1|EXI_001045; GCA_005238805.1_ASM523880v1_fai-gene-cluster-1|AHI_002406; GCA_005484525.1_ASM548452v1_fai-gene-cluster-1|BPS_001687; GCA_005844995.1_ASM584499v1_fai-gene-cluster-1|EZH_000924; GCA_006375675.1_ASM637567v1_fai-gene-cluster-1|DEL_002164; GCA_006376105.1_ASM637610v1_fai-gene-cluster-1|BON_001235; GCA_006376275.1_ASM637627v1_fai-gene-cluster-1|EVE_000752; GCA_007996925.1_ASM799692v1_fai-gene-cluster-1|DKU_000004; GCA_008082935.1_ASM808293v1_fai-gene-cluster-1|HIT_002862; GCA_008330605.1_ASM833060v1_fai-gene-cluster-1|AES_001780; GCA_008365415.1_ASM836541v1_fai-gene-cluster-1|BOG_001359; GCA_008725835.1_ASM872583v1_fai-gene-cluster-1|FBZ_001007; GCA_008726125.1_ASM872612v1_fai-gene-cluster-1|DHQ_000300; GCA_009498175.3_ASM949817v3_fai-gene-cluster-1|HKN_001743; GCA_009832645.1_ASM983264v1_fai-gene-cluster-1|GAZ_001929; GCA_009832725.1_ASM983272v1_fai-gene-cluster-1|FFA_002012; GCA_009873835.1_ASM987383v1|GJH_002157; GCA_009873885.1_ASM987388v1|DPC_002170; GCA_009873895.1_ASM987389v1|HTY_002070; GCA_009873935.1_ASM987393v1|HET_002157; GCA_009873945.1_ASM987394v1|HUU_002101; GCA_009873965.1_ASM987396v1|AIM_002455; GCA_009873985.1_ASM987398v1|DNO_002116; GCA_009873995.1_ASM987399v1|FDC_002137; GCA_009874045.1_ASM987404v1|DAX_002031; GCA_009874775.1_ASM987477v1|GZM_002094; GCA_009874785.1_ASM987478v1|BGJ_002157; GCA_009874815.1_ASM987481v1|DIY_002067; GCA_009874825.1_ASM987482v1|BQU_002536; GCA_009874835.1_ASM987483v1|HOD_002182; GCA_009874875.1_ASM987487v1|AMD_002238; GCA_009874895.1_ASM987489v1|ALC_002213; GCA_009874935.1_ASM987493v1|AZG_002195; GCA_009874945.1_ASM987494v1|CFD_002085; GCA_009874955.1_ASM987495v1|BZC_002188; GCA_009874995.1_ASM987499v1|CRC_002084; GCA_009875015.1_ASM987501v1|HSE_002395; GCA_009875025.1_ASM987502v1|BLH_002134; GCA_009875045.1_ASM987504v1|GEL_002005; GCA_009875065.1_ASM987506v1|FNZ_002065; GCA_009875075.1_ASM987507v1|FBC_002161; GCA_009875115.1_ASM987511v1|HTS_002206; GCA_009875125.1_ASM987512v1|AOZ_002139; GCA_009875145.1_ASM987514v1|AZC_002169; GCA_009875155.1_ASM987515v1|HQU_002119; GCA_009875165.1_ASM987516v1|CQM_002172; GCA_009875235.1_ASM987523v1|FIH_002277; GCA_009875255.1_ASM987525v1|ETV_002262; GCA_009875265.1_ASM987526v1|FZN_002274; GCA_009875275.1_ASM987527v1|ADP_002250; GCA_009875315.1_ASM987531v1|BGF_002150; GCA_009875325.1_ASM987532v1|DHW_003037; GCA_009875355.1_ASM987535v1|EGE_000158; GCA_009889465.1_ASM988946v1|BLT_002123; GCA_009889475.1_ASM988947v1|CVP_002139; GCA_009889495.1_ASM988949v1|AVQ_002149; GCA_009891525.1_ASM989152v1_fai-gene-cluster-1|FFR_000197; GCA_009891685.1_ASM989168v1|DTV_002357; GCA_009891715.1_ASM989171v1|BAT_002095; GCA_009891725.1_ASM989172v1|BLZ_002086; GCA_009891735.1_ASM989173v1|DZU_002089; GCA_009891785.1_ASM989178v1|GRQ_002087; GCA_009891805.1_ASM989180v1|FCY_002115; GCA_009891815.1_ASM989181v1|HGB_002093; GCA_009891835.1_ASM989183v1|BEG_002196; GCA_009891845.1_ASM989184v1|CZK_002133; GCA_009891885.1_ASM989188v1|BAS_002100; GCA_009891905.1_ASM989190v1|EVT_000369; GCA_009891915.1_ASM989191v1|FEQ_002001; GCA_009891925.1_ASM989192v1|BDU_002096; GCA_009891965.1_ASM989196v1|BDG_002104; GCA_009891985.1_ASM989198v1|HUL_002270; GCA_009892005.1_ASM989200v1|BAZ_002122; GCA_009892025.1_ASM989202v1|DQJ_002079; GCA_009892035.1_ASM989203v1|GTY_002094; GCA_009892085.1_ASM989208v1|DDT_002102; GCA_009892105.1_ASM989210v1|BHJ_002158; GCA_009892125.1_ASM989212v1|BDN_002145; GCA_009892135.1_ASM989213v1|FPB_002022; GCA_009892145.1_ASM989214v1|GBY_002146; GCA_009892155.1_ASM989215v1|HOJ_002037; GCA_009892205.1_ASM989220v1|FGW_002162; GCA_009892225.1_ASM989222v1|FCF_002113; GCA_010066855.1_ASM1006685v1|AMP_002529; GCA_012045365.1_ASM1204536v1_fai-gene-cluster-1|ESN_002157; GCA_012045505.1_ASM1204550v1_fai-gene-cluster-1|BGG_002026; GCA_012063445.1_ASM1206344v1_fai-gene-cluster-1|BVQ_001187; GCA_013248775.1_ASM1324877v1|ALF_001412; GCA_013266365.1_ASM1326636v1_fai-gene-cluster-1|ENA_000079; GCA_013344625.1_ASM1334462v1_fai-gene-cluster-1|AKZ_001177; GCA_013344645.1_ASM1334464v1_fai-gene-cluster-1|AZE_001620; GCA_013371125.1_ASM1337112v1_fai-gene-cluster-1|BPT_003187; GCA_013371255.1_ASM1337125v1_fai-gene-cluster-1|ARO_003223; GCA_013390155.1_ASM1339015v1_fai-gene-cluster-1|DEG_002237; GCA_013449975.1_ASM1344997v1_fai-gene-cluster-1|GHH_000546; GCA_013450015.1_ASM1345001v1_fai-gene-cluster-1|DEM_000183; GCA_013450055.1_ASM1345005v1_fai-gene-cluster-1|CLZ_000183; GCA_013450115.1_ASM1345011v1_fai-gene-cluster-1|AHV_000858; GCA_014644255.1_ASM1464425v1_fai-gene-cluster-1|ELB_003085; GCA_014853615.1_ASM1485361v1|EEU_002333; GCA_014854055.1_ASM1485405v1|EPU_000200; GCA_014854065.1_ASM1485406v1|AEL_001078; GCA_014855125.1_ASM1485512v1_fai-gene-cluster-1|ABS_002378; GCA_015059595.1_ASM1505959v1_fai-gene-cluster-1|CNH_000695; GCA_015230135.1_ASM1523013v1_fai-gene-cluster-1|CRM_001397; GCA_015230205.1_ASM1523020v1_fai-gene-cluster-1|GON_000319; GCA_015377765.1_ASM1537776v1_fai-gene-cluster-1|HFT_001821; GCA_015547115.1_ASM1554711v1_fai-gene-cluster-1|BLJ_000437; GCA_015549165.1_ASM1554916v1_fai-gene-cluster-1|DBU_001668; GCA_015549905.1_ASM1554990v1_fai-gene-cluster-1|BSA_001360; GCA_015560445.1_ASM1556044v1_fai-gene-cluster-1|GVK_001432; GCA_015667125.1_ASM1566712v1_fai-gene-cluster-1|ETU_000453; GCA_015667175.1_ASM1566717v1_fai-gene-cluster-1|GBJ_000924; GCA_015668995.1_ASM1566899v1_fai-gene-cluster-1|FAB_001782; GCA_015669255.1_ASM1566925v1_fai-gene-cluster-1|HEM_000620; GCA_015751065.1_ASM1575106v1_fai-gene-cluster-1|HDC_001324; GCA_015751085.1_ASM1575108v1_fai-gene-cluster-1|HRF_002270; GCA_016114975.1_ASM1611497v1|GRG_001762; GCA_016649015.1_ASM1664901v1_fai-gene-cluster-1|CXE_002117; GCA_016649025.1_ASM1664902v1_fai-gene-cluster-1|DNF_002115; GCA_016649055.1_ASM1664905v1_fai-gene-cluster-1|FHP_002558; GCA_016649075.1_ASM1664907v1_fai-gene-cluster-1|CCN_002087; GCA_016649085.1_ASM1664908v1_fai-gene-cluster-1|DNJ_002165; GCA_016649105.1_ASM1664910v1_fai-gene-cluster-1|EGA_002292; GCA_016649215.1_ASM1664921v1_fai-gene-cluster-1|FIQ_002238; GCA_016743895.1_ASM1674389v1_fai-gene-cluster-1|AVF_000950; GCA_016767515.1_ASM1676751v1_fai-gene-cluster-1|AYE_001754; GCA_016767535.1_ASM1676753v1_fai-gene-cluster-1|BPY_001539; GCA_016767545.1_ASM1676754v1_fai-gene-cluster-1|EAS_001728; GCA_017316065.1_ASM1731606v1_fai-gene-cluster-1|EZY_000858; GCA_017316145.1_ASM1731614v1_fai-gene-cluster-1|HIU_000659; GCA_017316225.1_ASM1731622v1_fai-gene-cluster-1|AJJ_002772; GCA_017316245.1_ASM1731624v1|AYQ_003925; GCA_017641435.1_ASM1764143v1|EEB_002250; GCA_017641745.1_ASM1764174v1|CEW_001993; GCA_017641885.1_ASM1764188v1|AZV_002808; GCA_017812035.1_ASM1781203v1_fai-gene-cluster-1|EFX_001489; GCA_017942505.1_ASM1794250v1_fai-gene-cluster-1|DYR_002240; GCA_018069745.1_ASM1806974v1_fai-gene-cluster-1|DTP_001968; GCA_018397275.1_ASM1839727v1_fai-gene-cluster-1|FVK_000114; GCA_018397575.1_ASM1839757v1_fai-gene-cluster-1|BVU_001011; GCA_018397715.1_ASM1839771v1_fai-gene-cluster-1|AXA_000228; GCA_018397725.1_ASM1839772v1_fai-gene-cluster-1|DKE_000741; GCA_018397765.1_ASM1839776v1_fai-gene-cluster-1|GFR_001109; GCA_018397795.1_ASM1839779v1_fai-gene-cluster-1|FVI_000942; GCA_019012715.1_ASM1901271v1|GKT_001359; GCA_900143335.1_Hp_5_10_05_fai-gene-cluster-1|GKY_002384; GCA_900148595.1_Hp_5_10_05_fai-gene-cluster-1|EOA_000111; GCA_901212545.1_NZ_Enterococcus_faecalis_MC1|APW_001679; GCA_902158895.1_25426_7_6_fai-gene-cluster-1|DWR_000147; GCA_902158925.1_25426_7_8|CLT_000858; GCA_902159115.1_25426_7_40_fai-gene-cluster-1|GVQ_000699; GCA_902159125.1_25426_7_38_fai-gene-cluster-1|CAD_000699; GCA_902159135.1_25426_7_39_fai-gene-cluster-1|GIE_000699; GCA_902159145.1_25426_7_41_fai-gene-cluster-1|EQQ_000703; GCA_902159155.1_25426_7_37_fai-gene-cluster-1|FID_000500; GCA_902159255.1_25426_7_48_fai-gene-cluster-1|GVI_000233; GCA_902159345.1_25426_7_70_fai-gene-cluster-1|FSS_000721; GCA_902159355.1_25426_7_65_fai-gene-cluster-1|GII_001425; GCA_902159365.1_25426_7_66_fai-gene-cluster-1|FOF_001263; GCA_902159445.1_25426_7_62_fai-gene-cluster-1|BFE_000554; GCA_902159475.1_25426_7_67_fai-gene-cluster-1|EYA_001264; GCA_902159825.1_25426_7_110_fai-gene-cluster-1|EWG_000148; GCA_902159845.1_25426_7_108_fai-gene-cluster-1|GVM_000148; GCA_902159935.1_25426_7_130_fai-gene-cluster-1|AFL_000146; GCA_902159955.1_25426_7_137_fai-gene-cluster-1|BLO_000449; GCA_902159975.1_25426_7_132_fai-gene-cluster-1|DRM_000717; GCA_902160015.1_25426_7_131_fai-gene-cluster-1|BXJ_000710; GCA_902160045.1_25426_7_138_fai-gene-cluster-1|AVC_000449; GCA_902160965.1_25426_7_234_fai-gene-cluster-1|DAO_000500; GCA_902160985.1_25426_7_233_fai-gene-cluster-1|DSF_000146; GCA_902161035.1_25426_7_246_fai-gene-cluster-1|AQL_001460; GCA_902161125.1_25426_7_252_fai-gene-cluster-1|FEM_000502; GCA_902161175.1_25426_7_245_fai-gene-cluster-1|CEE_001601; GCA_902161335.1_25426_7_274_fai-gene-cluster-1|EDF_000749; GCA_902161475.1_25426_7_283_fai-gene-cluster-1|HPC_000703; GCA_902161615.1_25426_7_295_fai-gene-cluster-1|AQD_001460; GCA_902161635.1_25426_7_296_fai-gene-cluster-1|CBT_001460; GCA_902161725.1_25426_7_306_fai-gene-cluster-1|HAF_001680; GCA_902161865.1_25426_7_321_fai-gene-cluster-1|AEB_001227; GCA_902161895.1_25426_7_328_fai-gene-cluster-1|HFG_000436; GCA_902161905.1_25426_7_330_fai-gene-cluster-1|GGU_000290; GCA_902161915.1_25426_7_331_fai-gene-cluster-1|EFV_000290; GCA_902161985.1_25426_7_341_fai-gene-cluster-1|HLC_000587; GCA_902162275.1_25426_7_373_fai-gene-cluster-1|FKR_000674; GCA_902162855.1_25964_2_60_fai-gene-cluster-1|CRL_000442; GCA_902162995.1_25964_2_80_fai-gene-cluster-1|BDL_000842; GCA_902163095.1_25964_2_84_fai-gene-cluster-1|GDZ_001601; GCA_902163145.1_25964_2_94_fai-gene-cluster-1|CLI_001374; GCA_902163175.1_25964_2_105_fai-gene-cluster-1|GDD_000759; GCA_902163255.1_25964_2_108_fai-gene-cluster-1|FDZ_000322; GCA_902163705.1_25964_2_152_fai-gene-cluster-1|GNG_000146; GCA_902163715.1_25964_2_153_fai-gene-cluster-1|EEV_000146; GCA_902163885.1_25964_2_170_fai-gene-cluster-1|HLA_000146; GCA_902163925.1_25964_2_171_fai-gene-cluster-1|BPX_000449; GCA_902164045.1_25964_2_196_fai-gene-cluster-1|BBY_001461; GCA_902164105.1_25964_2_193_fai-gene-cluster-1|BFD_001234; GCA_902164125.1_25964_2_187_fai-gene-cluster-1|BWJ_000146; GCA_902164245.1_25964_2_208_fai-gene-cluster-1|DIQ_000146; GCA_902164315.1_25964_2_209_fai-gene-cluster-1|FNK_000146; GCA_902164425.1_25964_2_236_fai-gene-cluster-1|BYB_000112; GCA_902165155.1_25964_2_300_fai-gene-cluster-1|BCO_000302; GCA_902165485.1_25964_2_339_fai-gene-cluster-1|BUA_000935; GCA_902165855.1_26009_2_9_fai-gene-cluster-1|FCO_000230; GCA_902165915.1_25964_2_373_fai-gene-cluster-1|EZS_000233; GCA_902165955.1_26009_2_14_fai-gene-cluster-1|GAF_000229; GCA_902165995.1_26009_2_18_fai-gene-cluster-1|GZV_001153; GCA_902166505.1_25964_2_308_fai-gene-cluster-1|AJG_000146	MIDYKKILIITLDEKSVLYSTDALELGIKVEKYFKKRNLIVKLLNKLDKKINTTFSKLFYGDWKKKLSEIELVLLNSHYFSRSVIKYLNKKYPEIRILIWYSNPVEKDTPIDFFKDLNCELWSFDKEDVEKYELKYNNQFIDESKLKVTEEEKKYKSDVCFIGVDKGRLSYLLELKKKFVELKLDSLIYVVDSSKNSSSTYEYKKPISYSELINYEANAKAILDVVQENQKGLSLRPIEALFLKKKLITNNKSVKKQDFYEKENIFLLTEENLSELKQFLNVPYKEVAEKILEKYSLKGWLNNFLK
OG_101	True	0.0637245	552	317	"-"	0.935454	0.489403	0.121644	0.0179944	0.863388	1.00644	0.0846561	0	0.393116	-0.254717	NA	NA	NA	NA	NA	NA	NA	NA	NA	NA	GCA_000157575.1_ASM15757v1_fai-gene-cluster-1|GJI_000741; GCA_000157635.1_ASM15763v1_fai-gene-cluster-1|FIZ_000516; GCA_000157655.1_ASM15765v1_fai-gene-cluster-1|GWL_001244; GCA_000159675.1_ASM15967v1_fai-gene-cluster-1|BXO_000239; GCA_000172615.1_ASM17261v1_fai-gene-cluster-1|HEB_000654; GCA_000178235.1_ASM17823v1_fai-gene-cluster-1|EAF_002357; GCA_000294345.2_ASM29434v2_fai-gene-cluster-1|DHT_000742; GCA_000295335.2_ASM29533v2_fai-gene-cluster-1|DTB_002420; GCA_000313155.1_ASM31315v1_fai-gene-cluster-1|AKU_000710; GCA_000313195.1_ASM31319v1_fai-gene-cluster-1|CNA_002104; GCA_000321625.1_Ente_faec_E1007_V1_fai-gene-cluster-1|FKQ_000399; GCA_000321865.1_Ente_faec_E1590_V1_fai-gene-cluster-1|GRM_000119; GCA_000321885.1_Ente_faec_E1604_V1_fai-gene-cluster-1|FLG_000467; GCA_000321905.1_Ente_faec_E1613_V1_fai-gene-cluster-1|BCP_000359; GCA_000322085.1_Ente_faec_E1861_V1_fai-gene-cluster-1|FCQ_002157; GCA_000322125.1_Ente_faec_E1972_V1_fai-gene-cluster-1|HSQ_001487; GCA_000322145.1_Ente_faec_E2039_V1_fai-gene-cluster-1|FCV_002235; GCA_000322225.1_Ente_faec_E2620_V1_fai-gene-cluster-1|BIL_000405; GCA_000322305.1_Ente_faec_E3548_V1_fai-gene-cluster-1|CMW_002381; GCA_000393735.1_Ente_faec_UAA1280_V1_fai-gene-cluster-1|AXT_002178; GCA_000415285.2_ASM41528v2_fai-gene-cluster-1|ABK_000206; GCA_000737555.1_ASM73755v1_fai-gene-cluster-1|CHZ_001822; GCA_000787065.1_ASM78706v1_fai-gene-cluster-1|DXX_002511; GCA_000804405.1_ASM80440v1_fai-gene-cluster-1|AFI_002378; GCA_001025245.1_ASM102524v1_fai-gene-cluster-1|AGK_001168; GCA_001025315.1_ASM102531v1|CXW_002532; GCA_001025325.1_ASM102532v1_fai-gene-cluster-1|EYV_002468; GCA_001025335.1_ASM102533v1|FPD_001174; GCA_001025375.1_ASM102537v1_fai-gene-cluster-1|FWO_000305; GCA_001025405.1_ASM102540v1_fai-gene-cluster-1|AOE_002096; GCA_001039515.1_ASM103951v1_fai-gene-cluster-1|GWJ_002412; GCA_001455435.1_ASM145543v1_fai-gene-cluster-1|BUF_001680; GCA_001546375.1_ASM154637v1_fai-gene-cluster-1|ARC_000326; GCA_001652715.1_ASM165271v1_fai-gene-cluster-1|GLH_002441; GCA_001696275.1_UCN73.1_fai-gene-cluster-1|EKK_002583; GCA_001696285.1_BM4107.1_fai-gene-cluster-1|CXT_001514; GCA_001696305.1_UCN72.1_fai-gene-cluster-1|CEC_001571; GCA_001808975.1_ASM180897v1_fai-gene-cluster-1|EFS_000299; GCA_001811285.1_ASM181128v1_fai-gene-cluster-1|BWW_002514; GCA_001814765.1_ASM181476v1_fai-gene-cluster-1|HRC_002451; GCA_001837725.1_ASM183772v1_fai-gene-cluster-1|AIB_000235; GCA_002077435.1_ASM207743v1_fai-gene-cluster-1|CNB_000570; GCA_002140245.1_ASM214024v1_fai-gene-cluster-1|GKG_002397; GCA_002140385.1_ASM214038v1_fai-gene-cluster-1|DDK_000054; GCA_002140415.1_ASM214041v1_fai-gene-cluster-1|EEF_000112; GCA_002140535.1_ASM214053v1_fai-gene-cluster-1|GFZ_001914; GCA_002140865.1_ASM214086v1_fai-gene-cluster-1|HNF_000253; GCA_002141115.1_ASM214111v1_fai-gene-cluster-1|HAM_001580; GCA_002141125.1_ASM214112v1_fai-gene-cluster-1|HQW_002458; GCA_002141175.1_ASM214117v1_fai-gene-cluster-1|FLP_001949; GCA_002141255.1_ASM214125v1_fai-gene-cluster-1|DQS_001955; GCA_002141285.1_ASM214128v1_fai-gene-cluster-1|DWL_001518; GCA_002141355.1_ASM214135v1_fai-gene-cluster-1|ELN_001939; GCA_002174445.1_ASM217444v1_fai-gene-cluster-1|DKS_001863; GCA_002263125.1_ASM226312v1_fai-gene-cluster-1|HIE_001877; GCA_002263205.1_ASM226320v1_fai-gene-cluster-1|DEK_001905; GCA_002360185.1_ASM236018v1_fai-gene-cluster-1|COQ_000273; GCA_002387065.1_ASM238706v1_fai-gene-cluster-1|BJC_002202; GCA_002554355.1_ASM255435v1_fai-gene-cluster-1|BQL_002619; GCA_002591965.2_Verison2_fai-gene-cluster-1|GHL_001138; GCA_002631225.1_ASM263122v1_fai-gene-cluster-1|GFO_001085; GCA_002631295.1_ASM263129v1_fai-gene-cluster-1|HLB_001530; GCA_002631325.1_ASM263132v1|AJV_002226; GCA_002944125.1_ASM294412v1_fai-gene-cluster-1|EYK_001224; GCA_002944305.1_ASM294430v1_fai-gene-cluster-1|GMG_000617; GCA_002944615.1_ASM294461v1_fai-gene-cluster-1|FDA_001354; GCA_002944675.1_ASM294467v1_fai-gene-cluster-1|BKG_000833; GCA_002944735.1_ASM294473v1_fai-gene-cluster-1|BID_001915; GCA_002944915.1_ASM294491v1_fai-gene-cluster-1|BJA_001135; GCA_002944955.1_ASM294495v1_fai-gene-cluster-1|GWI_001310; GCA_002944975.1_ASM294497v1_fai-gene-cluster-1|AVJ_002159; GCA_002945095.1_ASM294509v1_fai-gene-cluster-1|EUZ_001196; GCA_002945395.1_ASM294539v1_fai-gene-cluster-1|BOD_001738; GCA_002945495.1_ASM294549v1_fai-gene-cluster-1|BKB_001025; GCA_002945575.1_ASM294557v1_fai-gene-cluster-1|GUB_001193; GCA_002946055.1_ASM294605v1_fai-gene-cluster-1|HJX_000416; GCA_002946315.1_ASM294631v1_fai-gene-cluster-1|EOM_001188; GCA_002946855.1_ASM294685v1_fai-gene-cluster-1|ABC_001863; GCA_002947295.1_ASM294729v1|HNL_002017; GCA_002947775.1_ASM294777v1_fai-gene-cluster-1|GTE_000889; GCA_002948755.1_ASM294875v1_fai-gene-cluster-1|BDT_001894; GCA_002948895.1_ASM294889v1_fai-gene-cluster-1|ADR_001733; GCA_003269465.1_ASM326946v1_fai-gene-cluster-1|DUI_001863; GCA_003287835.1_ASM328783v1_fai-gene-cluster-1|BNE_000982; GCA_003320195.1_ASM332019v1_fai-gene-cluster-1|AOW_002173; GCA_003320395.1_ASM332039v1_fai-gene-cluster-1|FIG_001880; GCA_003320555.1_ASM332055v1_fai-gene-cluster-1|FAI_002057; GCA_003320585.1_ASM332058v1_fai-gene-cluster-1|BUO_001890; GCA_003320815.1_ASM332081v1_fai-gene-cluster-1|HKT_001980; GCA_003346195.1_ASM334619v1_fai-gene-cluster-1|ANJ_001276; GCA_003574925.1_ASM357492v1_fai-gene-cluster-1|DSJ_001854; GCA_003583905.1_ASM358390v1_fai-gene-cluster-1|DPX_001307; GCA_003667965.1_ASM366796v1_fai-gene-cluster-1|ESJ_001849; GCA_003711605.1_ASM371160v1_fai-gene-cluster-1|CED_001133; GCA_003795795.1_ASM379579v1_fai-gene-cluster-1|CBX_001195; GCA_003795905.1_ASM379590v1_fai-gene-cluster-1|GGD_001166; GCA_003795915.1_ASM379591v1_fai-gene-cluster-1|HAP_001196; GCA_003795975.1_ASM379597v1_fai-gene-cluster-1|DNR_000508; GCA_003796465.1_ASM379646v1_fai-gene-cluster-1|GSY_000446; GCA_003796745.1_ASM379674v1_fai-gene-cluster-1|CCR_002357; GCA_003796775.1_ASM379677v1_fai-gene-cluster-1|BFP_000452; GCA_003796865.1_ASM379686v1_fai-gene-cluster-1|HCK_001638; GCA_003797365.1_ASM379736v1_fai-gene-cluster-1|HHW_000446; GCA_003862415.1_ASM386241v1_fai-gene-cluster-1|HNQ_001296; GCA_004015145.1_ASM401514v1_fai-gene-cluster-1|FZA_001888; GCA_004101305.1_ASM410130v1_fai-gene-cluster-1|DTF_002384; GCA_004101385.1_ASM410138v1_fai-gene-cluster-1|FGE_001833; GCA_004103475.1_ASM410347v1_fai-gene-cluster-1|FZG_001826; GCA_004923245.1_ASM492324v1_fai-gene-cluster-1|GZX_002175; GCA_005116555.1_ASM511655v1_fai-gene-cluster-1|GEO_002367; GCA_005234835.1_ASM523483v1_fai-gene-cluster-1|BHF_001895; GCA_005844995.1_ASM584499v1_fai-gene-cluster-1|EZH_000952; GCA_006337145.1_ASM633714v1_fai-gene-cluster-1|GMQ_001585; GCA_006375675.1_ASM637567v1_fai-gene-cluster-1|DEL_002192; GCA_006375815.1_ASM637581v1_fai-gene-cluster-1|DJY_000795; GCA_006376105.1_ASM637610v1_fai-gene-cluster-1|BON_001207; GCA_006376115.1_ASM637611v1_fai-gene-cluster-1|HHN_001702; GCA_006376275.1_ASM637627v1_fai-gene-cluster-1|EVE_000780; GCA_006541485.1_ASM654148v1_fai-gene-cluster-1|CLF_002001; GCA_006541615.1_ASM654161v1_fai-gene-cluster-1|FEF_001575; GCA_006541625.1_ASM654162v1_fai-gene-cluster-1|COS_002530; GCA_006541645.1_ASM654164v1_fai-gene-cluster-1|CMI_001818; GCA_006541685.1_ASM654168v1_fai-gene-cluster-1|BOZ_002096; GCA_007996925.1_ASM799692v1_fai-gene-cluster-1|DKU_000032; GCA_008000855.1_ASM800085v1_fai-gene-cluster-1|DGR_001527; GCA_008000875.1_ASM800087v1_fai-gene-cluster-1|EXD_002544; GCA_008365415.1_ASM836541v1_fai-gene-cluster-1|BOG_001387; GCA_008974565.1_ASM897456v1_fai-gene-cluster-1|GPO_000625; GCA_009696185.1_ASM969618v1_fai-gene-cluster-1|AME_002410; GCA_009696205.1_ASM969620v1_fai-gene-cluster-1|EUM_002403; GCA_009735405.1_ASM973540v1_fai-gene-cluster-1|EIZ_002472; GCA_009735435.1_ASM973543v1_fai-gene-cluster-1|CWO_000760; GCA_009735445.1_ASM973544v1_fai-gene-cluster-1|AOU_001685; GCA_009735475.1_ASM973547v1_fai-gene-cluster-1|EKT_001188; GCA_009735495.1_ASM973549v1_fai-gene-cluster-1|EEH_002434; GCA_009891505.1_ASM989150v1_fai-gene-cluster-1|FTH_001849; GCA_009891525.1_ASM989152v1_fai-gene-cluster-1|FFR_000225; GCA_009896605.1_ASM989660v1_fai-gene-cluster-1|CEK_001327; GCA_009896635.1_ASM989663v1_fai-gene-cluster-1|HGN_001324; GCA_009896685.1_ASM989668v1_fai-gene-cluster-1|BTY_000834; GCA_009896695.1_ASM989669v1_fai-gene-cluster-1|FTD_001350; GCA_009896715.1_ASM989671v1_fai-gene-cluster-1|ASS_002347; GCA_009896725.1_ASM989672v1_fai-gene-cluster-1|EAD_002398; GCA_009896765.1_ASM989676v1_fai-gene-cluster-1|DEY_000793; GCA_009897405.1_ASM989740v1_fai-gene-cluster-1|GKV_001337; GCA_009897565.1_ASM989756v1_fai-gene-cluster-1|ABZ_000779; GCA_009897695.1_ASM989769v1_fai-gene-cluster-1|BBG_002185; GCA_009897725.1_ASM989772v1_fai-gene-cluster-1|CNQ_001348; GCA_011745645.1_ASM1174564v1_fai-gene-cluster-1|AVX_001856; GCA_012045365.1_ASM1204536v1_fai-gene-cluster-1|ESN_002185; GCA_012045505.1_ASM1204550v1_fai-gene-cluster-1|BGG_002054; GCA_012063445.1_ASM1206344v1_fai-gene-cluster-1|BVQ_001159; GCA_012935425.1_ASM1293542v1_fai-gene-cluster-1|ACI_002660; GCA_013201055.1_ASM1320105v1_fai-gene-cluster-1|GUR_001855; GCA_013248515.1_ASM1324851v1|AFY_000027; GCA_013249095.1_ASM1324909v1_fai-gene-cluster-1|HLZ_001792; GCA_013266335.1_ASM1326633v1_fai-gene-cluster-1|BDX_000935; GCA_013266355.1_ASM1326635v1_fai-gene-cluster-1|DTX_001199; GCA_013266365.1_ASM1326636v1_fai-gene-cluster-1|ENA_000107; GCA_013266385.1_ASM1326638v1_fai-gene-cluster-1|CPV_000766; GCA_013266475.1_ASM1326647v1|GOD_000761; GCA_013266495.1_ASM1326649v1_fai-gene-cluster-1|CWN_001406; GCA_013280535.1_ASM1328053v1_fai-gene-cluster-1|DNZ_001427; GCA_013280545.1_ASM1328054v1_fai-gene-cluster-1|HSX_001991; GCA_013371105.1_ASM1337110v1_fai-gene-cluster-1|ANW_001082; GCA_013371115.1_ASM1337111v1_fai-gene-cluster-1|BUX_000341; GCA_013371155.1_ASM1337115v1_fai-gene-cluster-1|ALX_000715; GCA_013371185.1_ASM1337118v1_fai-gene-cluster-1|EHM_001098; GCA_013371205.1_ASM1337120v1_fai-gene-cluster-1|BKP_001453; GCA_013371245.1_ASM1337124v1_fai-gene-cluster-1|CMN_002631; GCA_013371305.1_ASM1337130v1_fai-gene-cluster-1|AJL_000865; GCA_013371315.1_ASM1337131v1_fai-gene-cluster-1|AGI_000338; GCA_013371355.1_ASM1337135v1_fai-gene-cluster-1|AIY_000722; GCA_013371365.1_ASM1337136v1_fai-gene-cluster-1|GAC_001467; GCA_013371415.1_ASM1337141v1_fai-gene-cluster-1|GJF_001467; GCA_013390155.1_ASM1339015v1_fai-gene-cluster-1|DEG_002209; GCA_013867815.1_ASM1386781v1_fai-gene-cluster-1|HRO_000483; GCA_014325945.1_ASM1432594v1_fai-gene-cluster-1|ECN_000493; GCA_014854075.1_ASM1485407v1_fai-gene-cluster-1|GWE_001345; GCA_014855125.1_ASM1485512v1_fai-gene-cluster-1|ABS_002350; GCA_014889535.1_ASM1488953v1_fai-gene-cluster-1|CQC_001195; GCA_015059595.1_ASM1505959v1_fai-gene-cluster-1|CNH_000723; GCA_015208045.1_ASM1520804v1_fai-gene-cluster-1|EJV_000505; GCA_015208255.1_ASM1520825v1_fai-gene-cluster-1|AQU_000132; GCA_015208265.1_ASM1520826v1_fai-gene-cluster-1|ALG_000093; GCA_015230135.1_ASM1523013v1_fai-gene-cluster-1|CRM_001425; GCA_015230205.1_ASM1523020v1_fai-gene-cluster-1|GON_000347; GCA_015377765.1_ASM1537776v1_fai-gene-cluster-1|HFT_001849; GCA_015476255.1_ASM1547625v1_fai-gene-cluster-1|HHV_001840; GCA_015547065.1_ASM1554706v1_fai-gene-cluster-1|ABE_000060; GCA_015549165.1_ASM1554916v1_fai-gene-cluster-1|DBU_001696; GCA_015549475.1_ASM1554947v1_fai-gene-cluster-1|FDL_001952; GCA_015549905.1_ASM1554990v1_fai-gene-cluster-1|BSA_001332; GCA_015550935.1_ASM1555093v1_fai-gene-cluster-1|DLX_002329; GCA_015552705.1_ASM1555270v1_fai-gene-cluster-1|APP_000226; GCA_015552915.1_ASM1555291v1_fai-gene-cluster-1|HRW_002660; GCA_015560445.1_ASM1556044v1_fai-gene-cluster-1|GVK_001404; GCA_015667175.1_ASM1566717v1_fai-gene-cluster-1|GBJ_000952; GCA_015668995.1_ASM1566899v1_fai-gene-cluster-1|FAB_001810; GCA_015669035.1_ASM1566903v1_fai-gene-cluster-1|AQO_000135; GCA_015669235.1_ASM1566923v1_fai-gene-cluster-1|FFU_001300; GCA_015751045.1_ASM1575104v1_fai-gene-cluster-1|CKJ_001928; GCA_015751065.1_ASM1575106v1_fai-gene-cluster-1|HDC_001296; GCA_015751085.1_ASM1575108v1_fai-gene-cluster-1|HRF_002242; GCA_015767715.1_ASM1576771v1_fai-gene-cluster-1|GWY_001877; GCA_015904215.1_ASM1590421v1_fai-gene-cluster-1|BLU_002124; GCA_016462045.1_ASM1646204v1_fai-gene-cluster-1|DMC_000676; GCA_016599235.1_ASM1659923v1_fai-gene-cluster-1|EUP_000908; GCA_016642175.1_ASM1664217v1_fai-gene-cluster-1|AYG_000031; GCA_016642225.1_ASM1664222v1|BZQ_000088; GCA_016642495.1_ASM1664249v1_fai-gene-cluster-1|EAI_000031; GCA_016642565.1_ASM1664256v1_fai-gene-cluster-1|EIF_000237; GCA_016642765.1_ASM1664276v1_fai-gene-cluster-1|DLQ_000237; GCA_016642805.1_ASM1664280v1_fai-gene-cluster-1|FLH_000107; GCA_016642905.1_ASM1664290v1_fai-gene-cluster-1|ASM_000058; GCA_016649015.1_ASM1664901v1_fai-gene-cluster-1|CXE_002089; GCA_016649025.1_ASM1664902v1_fai-gene-cluster-1|DNF_002143; GCA_016649055.1_ASM1664905v1_fai-gene-cluster-1|FHP_002586; GCA_016649075.1_ASM1664907v1_fai-gene-cluster-1|CCN_002115; GCA_016649085.1_ASM1664908v1_fai-gene-cluster-1|DNJ_002193; GCA_016649105.1_ASM1664910v1_fai-gene-cluster-1|EGA_002264; GCA_016649215.1_ASM1664921v1_fai-gene-cluster-1|FIQ_002210; GCA_016767515.1_ASM1676751v1_fai-gene-cluster-1|AYE_001726; GCA_016767535.1_ASM1676753v1_fai-gene-cluster-1|BPY_001511; GCA_016767545.1_ASM1676754v1_fai-gene-cluster-1|EAS_001756; GCA_016767595.1_ASM1676759v1_fai-gene-cluster-1|GID_001779; GCA_016767615.1_ASM1676761v1_fai-gene-cluster-1|HGT_001688; GCA_016767635.1_ASM1676763v1_fai-gene-cluster-1|EFZ_001813; GCA_016767645.1_ASM1676764v1_fai-gene-cluster-1|GNL_000396; GCA_016767675.1_ASM1676767v1_fai-gene-cluster-1|BTI_000399; GCA_016863785.1_ASM1686378v1_fai-gene-cluster-1|EHW_002410; GCA_016917895.1_ASM1691789v1_fai-gene-cluster-1|CQY_002146; GCA_016917915.1_ASM1691791v1_fai-gene-cluster-1|HMI_001557; GCA_017356435.1_ASM1735643v1_fai-gene-cluster-1|FYV_001685; GCA_017942505.1_ASM1794250v1_fai-gene-cluster-1|DYR_002212; GCA_018069745.1_ASM1806974v1_fai-gene-cluster-1|DTP_001996; GCA_018069825.1_ASM1806982v1_fai-gene-cluster-1|BDP_000134; GCA_018219285.1_ASM1821928v1_fai-gene-cluster-1|FMM_001867; GCA_018373015.1_ASM1837301v1_fai-gene-cluster-1|DAZ_002361; GCA_018397225.1_ASM1839722v1_fai-gene-cluster-1|FXU_000942; GCA_018397255.1_ASM1839725v1_fai-gene-cluster-1|EBK_002322; GCA_018397275.1_ASM1839727v1_fai-gene-cluster-1|FVK_000086; GCA_018397285.1_ASM1839728v1_fai-gene-cluster-1|HMV_002012; GCA_018397315.1_ASM1839731v1_fai-gene-cluster-1|FDK_001090; GCA_018397325.1_ASM1839732v1_fai-gene-cluster-1|FUQ_000154; GCA_018397355.1_ASM1839735v1_fai-gene-cluster-1|FMP_000865; GCA_018397375.1_ASM1839737v1_fai-gene-cluster-1|CNF_001308; GCA_018397395.1_ASM1839739v1_fai-gene-cluster-1|HGL_002086; GCA_018397435.1_ASM1839743v1_fai-gene-cluster-1|HUV_002090; GCA_018397455.1_ASM1839745v1_fai-gene-cluster-1|BSO_002502; GCA_018397485.1_ASM1839748v1_fai-gene-cluster-1|CUM_002226; GCA_018397515.1_ASM1839751v1_fai-gene-cluster-1|EZC_000319; GCA_018397535.1_ASM1839753v1_fai-gene-cluster-1|HTR_002463; GCA_018397545.1_ASM1839754v1_fai-gene-cluster-1|APV_001787; GCA_018397575.1_ASM1839757v1_fai-gene-cluster-1|BVU_001039; GCA_018397595.1_ASM1839759v1_fai-gene-cluster-1|DRX_000864; GCA_018397615.1_ASM1839761v1_fai-gene-cluster-1|HTH_001556; GCA_018397625.1_ASM1839762v1_fai-gene-cluster-1|FTU_001464; GCA_018397655.1_ASM1839765v1_fai-gene-cluster-1|APB_000371; GCA_018397675.1_ASM1839767v1_fai-gene-cluster-1|AVT_002093; GCA_018397695.1_ASM1839769v1_fai-gene-cluster-1|DTG_001009; GCA_018397715.1_ASM1839771v1_fai-gene-cluster-1|AXA_000200; GCA_018397725.1_ASM1839772v1_fai-gene-cluster-1|DKE_000713; GCA_018397745.1_ASM1839774v1_fai-gene-cluster-1|AXL_000495; GCA_018397765.1_ASM1839776v1_fai-gene-cluster-1|GFR_001137; GCA_018397795.1_ASM1839779v1_fai-gene-cluster-1|FVI_000914; GCA_018397815.1_ASM1839781v1_fai-gene-cluster-1|BXC_002213; GCA_018397835.1_ASM1839783v1_fai-gene-cluster-1|BPN_001716; GCA_018516845.1_ASM1851684v1_fai-gene-cluster-1|ALN_001800; GCA_019203145.1_ASM1920314v1_fai-gene-cluster-1|BHZ_001722; GCA_900143335.1_Hp_5_10_05_fai-gene-cluster-1|GKY_002412; GCA_900143355.1_Hp_21_21_05_fai-gene-cluster-1|DWY_001691; GCA_900143385.1_Hp_7_8_05_fai-gene-cluster-1|GFY_000882; GCA_900143405.1_Hp_23_14_05|GVE_002263; GCA_900143425.1_Hp_76_7_05_fai-gene-cluster-1|BMN_001260; GCA_900143435.1_Hp_7_6_05_fai-gene-cluster-1|DYW_002716; GCA_900143455.1_Hp_22_12_05_fai-gene-cluster-1|ANV_001498; GCA_900143495.1_Hp_21_11_05_fai-gene-cluster-1|CAA_002603; GCA_900148525.1_Hp_23_14_05|HMN_001480; GCA_900148595.1_Hp_5_10_05_fai-gene-cluster-1|EOA_000139; GCA_900148605.1_Hp_76_7_05_fai-gene-cluster-1|BYN_000823; GCA_900148635.1_Hp_7_6_05_fai-gene-cluster-1|EFH_000087; GCA_900148665.1_Hp_21_21_05_fai-gene-cluster-1|GRX_002477; GCA_900148675.1_Hp_21_11_05_fai-gene-cluster-1|DVQ_000987; GCA_900148705.1_Hp_22_12_05_fai-gene-cluster-1|FOI_001244; GCA_900148725.1_Hp_7_8_05_fai-gene-cluster-1|HMZ_001781; GCA_902159035.1_25426_7_35_fai-gene-cluster-1|EXB_001037; GCA_902159225.1_25426_7_50_fai-gene-cluster-1|HUI_000750; GCA_902159235.1_25426_7_49_fai-gene-cluster-1|FKG_000567; GCA_902159245.1_25426_7_44_fai-gene-cluster-1|FWP_000813; GCA_902159305.1_25426_7_59_fai-gene-cluster-1|GZR_001076; GCA_902159325.1_25426_7_58_fai-gene-cluster-1|GBP_001079; GCA_902159345.1_25426_7_70_fai-gene-cluster-1|FSS_000749; GCA_902159505.1_25426_7_78_fai-gene-cluster-1|GHB_001346; GCA_902160635.1_25426_7_200_fai-gene-cluster-1|BFI_000759; GCA_902160645.1_25426_7_201_fai-gene-cluster-1|AMW_000759; GCA_902160705.1_25426_7_202_fai-gene-cluster-1|AKX_000566; GCA_902161035.1_25426_7_246_fai-gene-cluster-1|AQL_001488; GCA_902161175.1_25426_7_245_fai-gene-cluster-1|CEE_001573; GCA_902161395.1_25426_7_272_fai-gene-cluster-1|CKI_001051; GCA_902161615.1_25426_7_295_fai-gene-cluster-1|AQD_001488; GCA_902161635.1_25426_7_296_fai-gene-cluster-1|CBT_001488; GCA_902161725.1_25426_7_306_fai-gene-cluster-1|HAF_001708; GCA_902161965.1_25426_7_338_fai-gene-cluster-1|BNP_002278; GCA_902161985.1_25426_7_341_fai-gene-cluster-1|HLC_000559; GCA_902162005.1_25426_7_339_fai-gene-cluster-1|FOK_002276; GCA_902163095.1_25964_2_84_fai-gene-cluster-1|GDZ_001573; GCA_902163145.1_25964_2_94_fai-gene-cluster-1|CLI_001402; GCA_902163255.1_25964_2_108_fai-gene-cluster-1|FDZ_000350; GCA_902164005.1_25964_2_177_fai-gene-cluster-1|FCK_000541; GCA_902164045.1_25964_2_196_fai-gene-cluster-1|BBY_001489; GCA_902164525.1_25964_2_246_fai-gene-cluster-1|BUP_000698; GCA_902165155.1_25964_2_300_fai-gene-cluster-1|BCO_000274; GCA_902165375.1_25964_2_310_fai-gene-cluster-1|GFV_001363; GCA_902165765.1_25964_2_353_fai-gene-cluster-1|GMN_001525; GCA_902165855.1_26009_2_9_fai-gene-cluster-1|FCO_000258; GCA_902165955.1_26009_2_14_fai-gene-cluster-1|GAF_000257; GCA_902165995.1_26009_2_18_fai-gene-cluster-1|GZV_001181; GCA_902166835.1_25964_2_313_fai-gene-cluster-1|FPV_000409; GCA_902385775.1_UHGG_MGYG_HGUT_02320_fai-gene-cluster-1|FXE_000119; GCA_905208895.1_ERR1600564_mag_bin.48_fai-gene-cluster-1|FEH_000799; GCF_000258325.1_Enterococcus_faecium_LCT_EF90_version_1.0_fai-gene-cluster-1|EBQ_002092	MKKAKLILSTIVLTSLSSGFLGSGTVDASAYNNKVVSLRAASDTTLTVSRIPYNPILYFEISMENYNQSDSTQRWVMEYNANAGGYYIREQIPGSLSSSPQYIWRSRGGSLLDFSSNKENVGTLWKLISAGQNSLGNIFFIENMSSGEYLSWTRGGHTDRALLSSAFDWNREQRFIVQVEGEV
OG_95	False	0.0599644	1449	840	"-"	NA	NA	NA	NA	NA	NA	1	NA	0.351277	0.0703125	NA	capsule synthesis positive regulator AcpB (1.4781480950009523E-24)	NA	VIMSS156673 (2.52E-20)	NA	NA	NA	NA	NA	HTH domain; M protein trans-acting positive regulator (MGA) HTH domain; Mga helix-turn-helix domain	GCA_000157575.1_ASM15757v1_fai-gene-cluster-1|GJI_000787; GCA_000157575.1_ASM15757v1_fai-gene-cluster-1|GJI_000788; GCA_000157635.1_ASM15763v1_fai-gene-cluster-1|FIZ_000469; GCA_000157635.1_ASM15763v1_fai-gene-cluster-1|FIZ_000470; GCA_000157655.1_ASM15765v1_fai-gene-cluster-1|GWL_001197; GCA_000157655.1_ASM15765v1_fai-gene-cluster-1|GWL_001198; GCA_000159675.1_ASM15967v1_fai-gene-cluster-1|BXO_000285; GCA_000159675.1_ASM15967v1_fai-gene-cluster-1|BXO_000286; GCA_000294345.2_ASM29434v2_fai-gene-cluster-1|DHT_000788; GCA_000294345.2_ASM29434v2_fai-gene-cluster-1|DHT_000789; GCA_000321865.1_Ente_faec_E1590_V1_fai-gene-cluster-1|GRM_000069; GCA_000321865.1_Ente_faec_E1590_V1_fai-gene-cluster-1|GRM_000070; GCA_000322085.1_Ente_faec_E1861_V1_fai-gene-cluster-1|FCQ_002204; GCA_000322225.1_Ente_faec_E2620_V1_fai-gene-cluster-1|BIL_000453; GCA_000322225.1_Ente_faec_E2620_V1_fai-gene-cluster-1|BIL_000454; GCA_000322265.1_Ente_faec_E3083_V1_fai-gene-cluster-1|DNY_002234; GCA_000322265.1_Ente_faec_E3083_V1_fai-gene-cluster-1|DNY_002235; GCA_000322305.1_Ente_faec_E3548_V1_fai-gene-cluster-1|CMW_002427; GCA_000322305.1_Ente_faec_E3548_V1_fai-gene-cluster-1|CMW_002428; GCA_000391765.1_Ente_faec_2006_70_121_V1_fai-gene-cluster-1|BPK_001357; GCA_000393735.1_Ente_faec_UAA1280_V1_fai-gene-cluster-1|AXT_002224; GCA_000393815.1_Ente_mund_ATCC882_V1_fai-gene-cluster-1|BIQ_002103; GCA_000393935.1_Ente_vill_ATCC700913_V1_fai-gene-cluster-1|DGK_001502; GCA_000407205.1_Ente_vill_ATCC700913_V2_fai-gene-cluster-1|GAD_001305; GCA_000407465.1_Ente_mund_ATCC882_V2_fai-gene-cluster-1|DLP_000713; GCA_000499905.1_1st_assembly_fai-gene-cluster-1|HUW_000382; GCA_000499925.1_1st_assembly_fai-gene-cluster-1|GSN_000110; GCA_000499925.1_1st_assembly_fai-gene-cluster-1|GSN_000111; GCA_000611895.1_E.mundtiiCRL35_1.0_fai-gene-cluster-1|BJP_001050; GCA_000699565.1_INF_E1_1.0_fai-gene-cluster-1|HQD_000864; GCA_000767355.1_70_61_3_fai-gene-cluster-1|HIB_001533; GCA_001455455.1_ASM145545v1_fai-gene-cluster-1|FRB_000960; GCA_001601555.1_ASM160155v1_fai-gene-cluster-1|CBS_001427; GCA_001641305.1_ASM164130v1_fai-gene-cluster-1|FQP_000748; GCA_001652875.1_ASM165287v1_fai-gene-cluster-1|HHD_000199; GCA_001696275.1_UCN73.1_fai-gene-cluster-1|EKK_002536; GCA_001696275.1_UCN73.1_fai-gene-cluster-1|EKK_002537; GCA_001696285.1_BM4107.1_fai-gene-cluster-1|CXT_001560; GCA_001696285.1_BM4107.1_fai-gene-cluster-1|CXT_001561; GCA_001696305.1_UCN72.1_fai-gene-cluster-1|CEC_001525; GCA_001814285.1_ASM181428v1_fai-gene-cluster-1|GJC_002297; GCA_001814285.1_ASM181428v1_fai-gene-cluster-1|GJC_002298; GCA_001814765.1_ASM181476v1_fai-gene-cluster-1|HRC_002497; GCA_001886035.1_ASM188603v1_fai-gene-cluster-1|CLE_000100; GCA_001886265.1_ASM188626v1_fai-gene-cluster-1|CZM_000165; GCA_001990645.1_ASM199064v1_fai-gene-cluster-1|FCW_002270; GCA_002077415.1_ASM207741v1_fai-gene-cluster-1|CCV_001752; GCA_002077435.1_ASM207743v1_fai-gene-cluster-1|CNB_000522; GCA_002077575.1_ASM207757v1_fai-gene-cluster-1|DMK_001773; GCA_002077725.1_ASM207772v1_fai-gene-cluster-1|GXJ_001402; GCA_002140245.1_ASM214024v1_fai-gene-cluster-1|GKG_002444; GCA_002140245.1_ASM214024v1_fai-gene-cluster-1|GKG_002445; GCA_002140385.1_ASM214038v1_fai-gene-cluster-1|DDK_000008; GCA_002140535.1_ASM214053v1_fai-gene-cluster-1|GFZ_001867; GCA_002140535.1_ASM214053v1_fai-gene-cluster-1|GFZ_001868; GCA_002140775.1_ASM214077v1_fai-gene-cluster-1|DMP_001544; GCA_002140865.1_ASM214086v1_fai-gene-cluster-1|HNF_000206; GCA_002141125.1_ASM214112v1_fai-gene-cluster-1|HQW_002504; GCA_002141175.1_ASM214117v1_fai-gene-cluster-1|FLP_001903; GCA_002141285.1_ASM214128v1_fai-gene-cluster-1|DWL_001471; GCA_002141315.1_ASM214131v1_fai-gene-cluster-1|FTO_000438; GCA_002213305.1_ASM221330v1_fai-gene-cluster-1|EXP_000976; GCA_002213325.1_ASM221332v1_fai-gene-cluster-1|HBD_001072; GCA_002213385.1_ASM221338v1_fai-gene-cluster-1|BTM_000457; GCA_002216705.1_ASM221670v1_fai-gene-cluster-1|CTF_000871; GCA_002263125.1_ASM226312v1_fai-gene-cluster-1|HIE_001829; GCA_002263125.1_ASM226312v1_fai-gene-cluster-1|HIE_001830; GCA_002263205.1_ASM226320v1_fai-gene-cluster-1|DEK_001857; GCA_002263205.1_ASM226320v1_fai-gene-cluster-1|DEK_001858; GCA_002265245.1_ASM226524v1_fai-gene-cluster-1|FBQ_002700; GCA_002277935.1_ASM227793v1_fai-gene-cluster-1|FGX_001732; GCA_002278015.2_ASM227801v2_fai-gene-cluster-1|GVG_002294; GCA_002290025.1_ASM229002v1_fai-gene-cluster-1|DSU_001660; GCA_002360145.1_ASM236014v1_fai-gene-cluster-1|AUQ_002445; GCA_002360155.1_ASM236015v1_fai-gene-cluster-1|ANQ_000357; GCA_002403695.1_ASM240369v1_fai-gene-cluster-1|GAV_002026; GCA_002554355.1_ASM255435v1_fai-gene-cluster-1|BQL_002573; GCA_002631295.1_ASM263129v1_fai-gene-cluster-1|HLB_001576; GCA_002813755.1_ASM281375v1_fai-gene-cluster-1|FRY_000758; GCA_002944125.1_ASM294412v1_fai-gene-cluster-1|EYK_001270; GCA_002944125.1_ASM294412v1_fai-gene-cluster-1|EYK_001271; GCA_002944305.1_ASM294430v1_fai-gene-cluster-1|GMG_000570; GCA_002944305.1_ASM294430v1_fai-gene-cluster-1|GMG_000571; GCA_002944895.1_ASM294489v1_fai-gene-cluster-1|CZX_000083; GCA_002944915.1_ASM294491v1_fai-gene-cluster-1|BJA_001181; GCA_002944915.1_ASM294491v1_fai-gene-cluster-1|BJA_001182; GCA_002945495.1_ASM294549v1_fai-gene-cluster-1|BKB_001071; GCA_002946055.1_ASM294605v1_fai-gene-cluster-1|HJX_000462; GCA_002946055.1_ASM294605v1_fai-gene-cluster-1|HJX_000463; GCA_002947365.1_ASM294736v1_fai-gene-cluster-1|CRG_002368; GCA_002947365.1_ASM294736v1_fai-gene-cluster-1|CRG_002369; GCA_002947535.1_ASM294753v1_fai-gene-cluster-1|GJT_000903; GCA_003269465.1_ASM326946v1_fai-gene-cluster-1|DUI_001815; GCA_003269465.1_ASM326946v1_fai-gene-cluster-1|DUI_001816; GCA_003320885.1_ASM332088v1_fai-gene-cluster-1|BUB_002262; GCA_003320915.1_ASM332091v1_fai-gene-cluster-1|CGZ_000412; GCA_003320945.1_ASM332094v1_fai-gene-cluster-1|HAE_001357; GCA_003320975.1_ASM332097v1_fai-gene-cluster-1|FUA_001958; GCA_003320985.1_ASM332098v1_fai-gene-cluster-1|GKD_001874; GCA_003321015.1_ASM332101v1_fai-gene-cluster-1|HNU_002346; GCA_003321025.1_ASM332102v1_fai-gene-cluster-1|FOH_001431; GCA_003321045.1_ASM332104v1_fai-gene-cluster-1|BRQ_002096; GCA_003321125.1_ASM332112v1_fai-gene-cluster-1|GXI_000268; GCA_003321475.1_Ente_hira_4EA1_V1_fai-gene-cluster-1|GNS_000863; GCA_003346195.1_ASM334619v1_fai-gene-cluster-1|ANJ_001322; GCA_003574925.1_ASM357492v1_fai-gene-cluster-1|DSJ_001807; GCA_003583905.1_ASM358390v1_fai-gene-cluster-1|DPX_001353; GCA_003583905.1_ASM358390v1_fai-gene-cluster-1|DPX_001354; GCA_003667965.1_ASM366796v1_fai-gene-cluster-1|ESJ_001802; GCA_003795795.1_ASM379579v1_fai-gene-cluster-1|CBX_001241; GCA_003795905.1_ASM379590v1_fai-gene-cluster-1|GGD_001212; GCA_003795915.1_ASM379591v1_fai-gene-cluster-1|HAP_001242; GCA_003796745.1_ASM379674v1_fai-gene-cluster-1|CCR_002311; GCA_003796805.1_ASM379680v1_fai-gene-cluster-1|ETT_000743; GCA_003796865.1_ASM379686v1_fai-gene-cluster-1|HCK_001684; GCA_003796865.1_ASM379686v1_fai-gene-cluster-1|HCK_001685; GCA_003797685.1_ASM379768v1_fai-gene-cluster-1|DAK_001325; GCA_003957375.1_ASM395737v1_fai-gene-cluster-1|FXG_000849; GCA_004167255.1_ASM416725v1_fai-gene-cluster-1|CVM_000147; GCA_004300245.1_ASM430024v1_fai-gene-cluster-1|EDG_001474; GCA_004300245.1_ASM430024v1_fai-gene-cluster-1|EDG_001475; GCA_005157865.1_ASM515786v1_fai-gene-cluster-1|CIB_001884; GCA_005158285.1_ASM515828v1_fai-gene-cluster-1|AGL_000860; GCA_005236045.1_ASM523604v1_fai-gene-cluster-1|ADE_002720; GCA_007989705.1_ASM798970v1_fai-gene-cluster-1|BPG_000677; GCA_007990125.1_ASM799012v1_fai-gene-cluster-1|HGA_000655; GCA_007997775.1_ASM799777v1_fai-gene-cluster-1|GDJ_000099; GCA_008000875.1_ASM800087v1_fai-gene-cluster-1|EXD_002493; GCA_008365415.1_ASM836541v1_fai-gene-cluster-1|BOG_001341; GCA_008725855.1_ASM872585v1_fai-gene-cluster-1|BZS_001652; GCA_008725875.1_ASM872587v1_fai-gene-cluster-1|FUK_000515; GCA_008725905.1_ASM872590v1_fai-gene-cluster-1|HPD_001431; GCA_008725945.1_ASM872594v1_fai-gene-cluster-1|DGL_001542; GCA_008725955.1_ASM872595v1_fai-gene-cluster-1|CRR_001490; GCA_008725985.1_ASM872598v1_fai-gene-cluster-1|CLJ_001667; GCA_008726015.1_ASM872601v1_fai-gene-cluster-1|FWM_001670; GCA_008726025.1_ASM872602v1_fai-gene-cluster-1|EGO_001868; GCA_008726055.1_ASM872605v1_fai-gene-cluster-1|BJK_001722; GCA_008726145.1_ASM872614v1_fai-gene-cluster-1|BSD_001803; GCA_009735495.1_ASM973549v1_fai-gene-cluster-1|EEH_002479; GCA_009735495.1_ASM973549v1_fai-gene-cluster-1|EEH_002480; GCA_009832445.1_ASM983244v1_fai-gene-cluster-1|GNQ_000851; GCA_009832445.1_ASM983244v1_fai-gene-cluster-1|GNQ_000852; GCA_009890745.1_ASM989074v1_fai-gene-cluster-1|FVV_001661; GCA_009890755.1_ASM989075v1_fai-gene-cluster-1|ENG_001611; GCA_009890785.1_ASM989078v1_fai-gene-cluster-1|DSO_001609; GCA_009890805.1_ASM989080v1_fai-gene-cluster-1|EZM_001668; GCA_009890815.1_ASM989081v1_fai-gene-cluster-1|BUV_001712; GCA_009890825.1_ASM989082v1_fai-gene-cluster-1|ELE_001612; GCA_009890865.1_ASM989086v1_fai-gene-cluster-1|GMW_001024; GCA_009890875.1_ASM989087v1_fai-gene-cluster-1|ATZ_001085; GCA_009890905.1_ASM989090v1_fai-gene-cluster-1|CDD_001666; GCA_009890915.1_ASM989091v1_fai-gene-cluster-1|DZB_001901; GCA_009890935.1_ASM989093v1_fai-gene-cluster-1|AFA_001142; GCA_009890965.1_ASM989096v1_fai-gene-cluster-1|EGZ_002367; GCA_009890985.1_ASM989098v1_fai-gene-cluster-1|AZF_001629; GCA_009891005.1_ASM989100v1_fai-gene-cluster-1|GSS_002544; GCA_009891025.1_ASM989102v1_fai-gene-cluster-1|GQP_000914; GCA_009891035.1_ASM989103v1_fai-gene-cluster-1|BUI_002051; GCA_009891065.1_ASM989106v1_fai-gene-cluster-1|CGU_002193; GCA_009891085.1_ASM989108v1_fai-gene-cluster-1|BIC_002374; GCA_009891105.1_ASM989110v1_fai-gene-cluster-1|FPG_001960; GCA_009891125.1_ASM989112v1_fai-gene-cluster-1|DBQ_000641; GCA_009891135.1_ASM989113v1_fai-gene-cluster-1|AFD_002037; GCA_009891145.1_ASM989114v1_fai-gene-cluster-1|EPX_001980; GCA_009891165.1_ASM989116v1_fai-gene-cluster-1|HAA_002352; GCA_009891205.1_ASM989120v1_fai-gene-cluster-1|HNX_001772; GCA_009891215.1_ASM989121v1_fai-gene-cluster-1|END_002317; GCA_009891225.1_ASM989122v1_fai-gene-cluster-1|BPZ_001863; GCA_009891265.1_ASM989126v1_fai-gene-cluster-1|BAV_001963; GCA_009891275.1_ASM989127v1_fai-gene-cluster-1|HQM_001994; GCA_009891305.1_ASM989130v1_fai-gene-cluster-1|DVS_001909; GCA_009891325.1_ASM989132v1_fai-gene-cluster-1|FJP_001770; GCA_009891335.1_ASM989133v1_fai-gene-cluster-1|GQD_002056; GCA_009891365.1_ASM989136v1_fai-gene-cluster-1|EOO_001829; GCA_009891385.1_ASM989138v1_fai-gene-cluster-1|GBS_001984; GCA_009891405.1_ASM989140v1_fai-gene-cluster-1|AQH_002268; GCA_009891415.1_ASM989141v1_fai-gene-cluster-1|FXX_002193; GCA_009891435.1_ASM989143v1_fai-gene-cluster-1|AVW_002144; GCA_009891485.1_ASM989148v1_fai-gene-cluster-1|HDT_002524; GCA_009891515.1_ASM989151v1_fai-gene-cluster-1|HTT_001922; GCA_009893005.1_ASM989300v1_fai-gene-cluster-1|GLE_001894; GCA_009893015.1_ASM989301v1_fai-gene-cluster-1|GEZ_002348; GCA_009893025.1_ASM989302v1_fai-gene-cluster-1|BSK_001597; GCA_009893035.1_ASM989303v1_fai-gene-cluster-1|AGN_002244; GCA_009893065.1_ASM989306v1_fai-gene-cluster-1|HVF_001789; GCA_009893105.1_ASM989310v1_fai-gene-cluster-1|EFN_001983; GCA_009893115.1_ASM989311v1_fai-gene-cluster-1|GBX_002222; GCA_009893145.1_ASM989314v1_fai-gene-cluster-1|FXY_001866; GCA_009893155.1_ASM989315v1_fai-gene-cluster-1|APO_002224; GCA_009893165.1_ASM989316v1_fai-gene-cluster-1|HBY_002298; GCA_009893205.1_ASM989320v1_fai-gene-cluster-1|EHL_001581; GCA_009893225.1_ASM989322v1_fai-gene-cluster-1|BVX_001729; GCA_009893245.1_ASM989324v1_fai-gene-cluster-1|FZI_002528; GCA_009893255.1_ASM989325v1_fai-gene-cluster-1|EXF_002535; GCA_009893285.1_ASM989328v1_fai-gene-cluster-1|FSD_002027; GCA_009893305.1_ASM989330v1_fai-gene-cluster-1|BSL_002226; GCA_009893315.1_ASM989331v1_fai-gene-cluster-1|CGG_002286; GCA_009893345.1_ASM989334v1_fai-gene-cluster-1|HEW_000122; GCA_009893365.1_ASM989336v1_fai-gene-cluster-1|GXT_001685; GCA_009893385.1_ASM989338v1_fai-gene-cluster-1|FOW_002365; GCA_009893405.1_ASM989340v1_fai-gene-cluster-1|DFN_000122; GCA_009893415.1_ASM989341v1_fai-gene-cluster-1|DUQ_000122; GCA_009893425.1_ASM989342v1_fai-gene-cluster-1|CAG_002502; GCA_009893465.1_ASM989346v1_fai-gene-cluster-1|DHL_002529; GCA_009893495.1_ASM989349v1_fai-gene-cluster-1|HBR_002502; GCA_009893525.1_ASM989352v1_fai-gene-cluster-1|FZY_002234; GCA_009893535.1_ASM989353v1_fai-gene-cluster-1|EDS_002530; GCA_009893565.1_ASM989356v1_fai-gene-cluster-1|EGN_000122; GCA_009893575.1_ASM989357v1_fai-gene-cluster-1|ASL_002435; GCA_009893595.1_ASM989359v1_fai-gene-cluster-1|GMB_002223; GCA_009893615.1_ASM989361v1_fai-gene-cluster-1|HBS_000122; GCA_009893635.1_ASM989363v1_fai-gene-cluster-1|FXZ_002361; GCA_009893665.1_ASM989366v1_fai-gene-cluster-1|EKD_002087; GCA_009893675.1_ASM989367v1_fai-gene-cluster-1|HJZ_001335; GCA_009893685.1_ASM989368v1_fai-gene-cluster-1|DGD_002058; GCA_009893715.1_ASM989371v1_fai-gene-cluster-1|EPA_002365; GCA_009893725.1_ASM989372v1_fai-gene-cluster-1|BLE_002223; GCA_009893765.1_ASM989376v1_fai-gene-cluster-1|CLY_000123; GCA_009893785.1_ASM989378v1_fai-gene-cluster-1|EJO_002265; GCA_009893795.1_ASM989379v1_fai-gene-cluster-1|FDB_002465; GCA_009893805.1_ASM989380v1_fai-gene-cluster-1|DEJ_001862; GCA_009893865.1_ASM989386v1_fai-gene-cluster-1|GZU_002155; GCA_009893885.1_ASM989388v1_fai-gene-cluster-1|BNM_002386; GCA_009893895.1_ASM989389v1_fai-gene-cluster-1|HNI_002282; GCA_009893915.1_ASM989391v1_fai-gene-cluster-1|AAO_002411; GCA_009893945.1_ASM989394v1_fai-gene-cluster-1|EGS_002135; GCA_009893955.1_ASM989395v1_fai-gene-cluster-1|CMD_002280; GCA_009893985.1_ASM989398v1_fai-gene-cluster-1|ATG_002105; GCA_009894005.1_ASM989400v1_fai-gene-cluster-1|BFJ_002106; GCA_009894015.1_ASM989401v1_fai-gene-cluster-1|DAE_002053; GCA_009894025.1_ASM989402v1_fai-gene-cluster-1|BTN_001972; GCA_009894065.1_ASM989406v1_fai-gene-cluster-1|CFJ_002260; GCA_009894085.1_ASM989408v1_fai-gene-cluster-1|AVE_002327; GCA_009894105.1_ASM989410v1_fai-gene-cluster-1|CDY_002031; GCA_009894125.1_ASM989412v1_fai-gene-cluster-1|AEO_002039; GCA_009894135.1_ASM989413v1_fai-gene-cluster-1|GFB_002128; GCA_009894165.1_ASM989416v1_fai-gene-cluster-1|GOM_002058; GCA_009894175.1_ASM989417v1_fai-gene-cluster-1|FKT_002445; GCA_009906415.1_ASM990641v1_fai-gene-cluster-1|EGY_000768; GCA_009906435.1_ASM990643v1_fai-gene-cluster-1|AHJ_000643; GCA_009906445.1_ASM990644v1_fai-gene-cluster-1|HID_000669; GCA_009906475.1_ASM990647v1_fai-gene-cluster-1|CRT_001763; GCA_009906485.1_ASM990648v1_fai-gene-cluster-1|FJR_000926; GCA_009906515.1_ASM990651v1_fai-gene-cluster-1|EOL_000808; GCA_009906535.1_ASM990653v1_fai-gene-cluster-1|FSJ_001018; GCA_009906545.1_ASM990654v1_fai-gene-cluster-1|DBY_000667; GCA_009906575.1_ASM990657v1_fai-gene-cluster-1|BHY_002605; GCA_009906585.1_ASM990658v1_fai-gene-cluster-1|FVS_002358; GCA_012027745.1_ASM1202774v1_fai-gene-cluster-1|ECW_000715; GCA_012045365.1_ASM1204536v1_fai-gene-cluster-1|ESN_002138; GCA_012045505.1_ASM1204550v1_fai-gene-cluster-1|BGG_002008; GCA_012843775.1_ASM1284377v1_fai-gene-cluster-1|CNJ_000381; GCA_013391165.1_ASM1339116v1_fai-gene-cluster-1|AFW_001368; GCA_013391205.1_ASM1339120v1_fai-gene-cluster-1|EAN_001366; GCA_013394305.1_ASM1339430v1_fai-gene-cluster-1|FYE_002495; GCA_013867815.1_ASM1386781v1_fai-gene-cluster-1|HRO_000437; GCA_013867815.1_ASM1386781v1_fai-gene-cluster-1|HRO_000438; GCA_014000815.1_ASM1400081v1_fai-gene-cluster-1|BEA_000959; GCA_014000945.1_ASM1400094v1_fai-gene-cluster-1|DPT_001211; GCA_014218175.1_ASM1421817v1_fai-gene-cluster-1|GMD_000831; GCA_015059585.1_ASM1505958v1_fai-gene-cluster-1|CDT_001966; GCA_015208075.1_ASM1520807v1_fai-gene-cluster-1|GGG_001259; GCA_015208115.1_ASM1520811v1_fai-gene-cluster-1|DMN_001122; GCA_015230205.1_ASM1523020v1_fai-gene-cluster-1|GON_000301; GCA_015230245.1_ASM1523024v1_fai-gene-cluster-1|DQB_002276; GCA_015230405.1_ASM1523040v1_fai-gene-cluster-1|EMB_001364; GCA_015377765.1_ASM1537776v1_fai-gene-cluster-1|HFT_001802; GCA_015550885.1_ASM1555088v1_fai-gene-cluster-1|BBF_001834; GCA_015551665.1_ASM1555166v1_fai-gene-cluster-1|ASB_001587; GCA_015555705.1_ASM1555570v1_fai-gene-cluster-1|ENX_002092; GCA_015556925.1_ASM1555692v1_fai-gene-cluster-1|DCS_002332; GCA_015560445.1_ASM1556044v1_fai-gene-cluster-1|GVK_001450; GCA_015560445.1_ASM1556044v1_fai-gene-cluster-1|GVK_001451; GCA_015668995.1_ASM1566899v1_fai-gene-cluster-1|FAB_001763; GCA_015668995.1_ASM1566899v1_fai-gene-cluster-1|FAB_001764; GCA_015751045.1_ASM1575104v1_fai-gene-cluster-1|CKJ_001973; GCA_015751045.1_ASM1575104v1_fai-gene-cluster-1|CKJ_001974; GCA_015751065.1_ASM1575106v1_fai-gene-cluster-1|HDC_001342; GCA_015767715.1_ASM1576771v1_fai-gene-cluster-1|GWY_001831; GCA_015767715.1_ASM1576771v1_fai-gene-cluster-1|GWY_001832; GCA_015904215.1_ASM1590421v1_fai-gene-cluster-1|BLU_002078; GCA_015904215.1_ASM1590421v1_fai-gene-cluster-1|BLU_002079; GCA_016127235.1_ASM1612723v1_fai-gene-cluster-1|HKY_001914; GCA_016649015.1_ASM1664901v1_fai-gene-cluster-1|CXE_002135; GCA_016649025.1_ASM1664902v1_fai-gene-cluster-1|DNF_002097; GCA_016649055.1_ASM1664905v1_fai-gene-cluster-1|FHP_002540; GCA_016649075.1_ASM1664907v1_fai-gene-cluster-1|CCN_002069; GCA_016649085.1_ASM1664908v1_fai-gene-cluster-1|DNJ_002147; GCA_016649105.1_ASM1664910v1_fai-gene-cluster-1|EGA_002310; GCA_016649215.1_ASM1664921v1_fai-gene-cluster-1|FIQ_002256; GCA_016767495.1_ASM1676749v1_fai-gene-cluster-1|EUV_000772; GCA_016767495.1_ASM1676749v1_fai-gene-cluster-1|EUV_000773; GCA_016767515.1_ASM1676751v1_fai-gene-cluster-1|AYE_001772; GCA_016767535.1_ASM1676753v1_fai-gene-cluster-1|BPY_001557; GCA_016767545.1_ASM1676754v1_fai-gene-cluster-1|EAS_001710; GCA_016767575.1_ASM1676757v1_fai-gene-cluster-1|EBE_000775; GCA_016767575.1_ASM1676757v1_fai-gene-cluster-1|EBE_000776; GCA_016811095.1_ASM1681109v1_fai-gene-cluster-1|HRA_001477; GCA_016863785.1_ASM1686378v1_fai-gene-cluster-1|EHW_002362; GCA_016917965.1_ASM1691796v1_fai-gene-cluster-1|CCP_000738; GCA_017316125.1_ASM1731612v1_fai-gene-cluster-1|GHV_000633; GCA_017356465.1_ASM1735646v1_fai-gene-cluster-1|EPZ_002718; GCA_017356505.1_ASM1735650v1_fai-gene-cluster-1|BUU_000434; GCA_017356565.1_ASM1735656v1_fai-gene-cluster-1|EZG_002031; GCA_017356585.1_ASM1735658v1_fai-gene-cluster-1|ANZ_002309; GCA_017356615.1_ASM1735661v1_fai-gene-cluster-1|HPU_001071; GCA_018069745.1_ASM1806974v1_fai-gene-cluster-1|DTP_001950; GCA_018200275.1_ASM1820027v1_fai-gene-cluster-1|AWK_001984; GCA_018200275.1_ASM1820027v1_fai-gene-cluster-1|AWK_001985; GCA_018373015.1_ASM1837301v1_fai-gene-cluster-1|DAZ_002407; GCA_019175505.1_ASM1917550v1_fai-gene-cluster-1|CEH_000768; GCA_019201605.1_ASM1920160v1_fai-gene-cluster-1|ETQ_000998; GCA_900114755.1_IMG_taxon_2606217799_annotated_assembly_fai-gene-cluster-1|FTC_001210; GCA_900143335.1_Hp_5_10_05_fai-gene-cluster-1|GKY_002366; GCA_900148595.1_Hp_5_10_05_fai-gene-cluster-1|EOA_000093; GCA_900447815.1_43071_D02_fai-gene-cluster-1|ACY_001792; GCA_900447995.1_46514_F01_fai-gene-cluster-1|HTX_001055; GCA_900448015.1_42912_C02_fai-gene-cluster-1|GZN_000777; GCA_900636615.1_43116_B01_fai-gene-cluster-1|HTW_001870; GCA_901873475.1_Enterococcus_hirae_BgEED11_fai-gene-cluster-1|DXT_002015; GCA_902159195.1_25426_7_51_fai-gene-cluster-1|DOD_000669; GCA_902159195.1_25426_7_51_fai-gene-cluster-1|DOD_000670; GCA_902159215.1_25426_7_53_fai-gene-cluster-1|CXG_000074; GCA_902159215.1_25426_7_53_fai-gene-cluster-1|CXG_000075; GCA_902159345.1_25426_7_70_fai-gene-cluster-1|FSS_000702; GCA_902159345.1_25426_7_70_fai-gene-cluster-1|FSS_000703; GCA_902159525.1_25426_7_76_fai-gene-cluster-1|AUE_001647; GCA_902159725.1_25426_7_97_fai-gene-cluster-1|GYF_000217; GCA_902160735.1_25426_7_210_fai-gene-cluster-1|DDP_000883; GCA_902160735.1_25426_7_210_fai-gene-cluster-1|DDP_000884; GCA_902161035.1_25426_7_246_fai-gene-cluster-1|AQL_001442; GCA_902161175.1_25426_7_245_fai-gene-cluster-1|CEE_001619; GCA_902161615.1_25426_7_295_fai-gene-cluster-1|AQD_001442; GCA_902161635.1_25426_7_296_fai-gene-cluster-1|CBT_001442; GCA_902161725.1_25426_7_306_fai-gene-cluster-1|HAF_001662; GCA_902162045.1_25426_7_336_fai-gene-cluster-1|FUM_000041; GCA_902163095.1_25964_2_84_fai-gene-cluster-1|GDZ_001619; GCA_902163145.1_25964_2_94_fai-gene-cluster-1|CLI_001356; GCA_902164045.1_25964_2_196_fai-gene-cluster-1|BBY_001443; GCA_902164745.1_25426_7_354_fai-gene-cluster-1|FST_000358; GCA_902165995.1_26009_2_18_fai-gene-cluster-1|GZV_001135; GCA_902387675.1_UHGG_MGYG_HGUT_02493_fai-gene-cluster-1|ARQ_001164; GCA_905186115.1_Enterococcus_hirae_canine_HQ_MAG_fai-gene-cluster-1|FQN_000865	MNFYSLLEKNIQVQLTILDTLYESEKTLTLEELSKLAACDKRSVLNYCEKLKELSKDKLKKETKNYTFSGTNSDYQELLLKILEKSAIFQLLKDLCLQSKVDLAEFAEEKKISESILRRHLTRINQLLKKYQLQIKTKKGEVYLKGSETQIRYLIYLILWESYRGVEWPFATVDFHELLSEVEKAFQLVKQKPNKIKMIEWCFILAVTLVRSKQGKKINKKELPDFTEELWDSFEEITEELKRAIKKAKLSLTEVKFLFLWLQARAAFYLKEDFLERALKIHLKKATAIKQFQNSFYSYIYSIGFKSAQINSKKKLLNSTLLANGMSGLLFPEFSTIKKELSSFIEENYPAFNREINRLAEQLKKQSQELDWVQSWNLIEAFLIIASPTYFDKEIKIKFESDLPLSIELAYMKVLQEQLRLYLNVLFTNDLLLKPDLIIRTTDAPLKIVTYEEEIPCLTISTDLSSEQIYLLSQKIKKLLNE
OG_281	True	0.0441322	753	784	"+"	-2.81509	0.502667	0.0197805	0.0447282	1	1.11382	0.00793651	0	0.289509	-0.201835	NA	CMP-N,N'-diacetyllegionaminic acid synthase [EC:2.7.7.82] (4.526886834578197E-53)	pseudaminic acid cytidylyltransferase (5.65848023751686E-20)	VIMSS47206 (5.01E-33)	NA	NA	NA	NA	VFG017824(gb|WP_011989713) (ptmB) acylneuraminate cytidylyltransferase [O-linked flagellar glycosylation (VF0720) - Motility (VFC0204)] [Campylobacter jejuni subsp. doylei 269.97] (7.07E-42)	Cytidylyltransferase	GCA_000157595.1_ASM15759v1_fai-gene-cluster-1|ECO_000806; GCA_000172615.1_ASM17261v1_fai-gene-cluster-1|HEB_000617; GCA_000174395.2_ASM17439v2_fai-gene-cluster-1|DYM_000892; GCA_000250945.1_ASM25094v1_fai-gene-cluster-1|HNY_001367; GCA_000321545.1_Ente_faec_E0333_V1_fai-gene-cluster-1|DWT_001535; GCA_000321725.1_Ente_faec_E1392_V1_fai-gene-cluster-1|AJI_002807; GCA_000322125.1_Ente_faec_E1972_V1_fai-gene-cluster-1|HSQ_001451; GCA_000322405.1_Ente_faec_E2560_V1_fai-gene-cluster-1|BGK_002006; GCA_000322445.1_Ente_faec_E6012_V1_fai-gene-cluster-1|CIH_002674; GCA_000322465.1_Ente_faec_E6045_V1_fai-gene-cluster-1|ADY_001002; GCA_000390485.1_Ente_faec_E2966_V1_fai-gene-cluster-1|CST_001706; GCA_000393695.1_Ente_faec_UAA1025_V1_fai-gene-cluster-1|AZU_001962; GCA_000395625.1_Ente_faec_UAA724_V1_fai-gene-cluster-1|EGB_002473; GCA_000395825.1_Ente_faec_VRE_108_V1_fai-gene-cluster-1|HCH_001997; GCA_000395865.1_Ente_faec_VRE_13_V1_fai-gene-cluster-1|BJN_002471; GCA_000397005.1_Ente_faec_UAA1019_V1_fai-gene-cluster-1|GPH_002346; GCA_000406985.1_Ente_dura_ATCC6056_V1_fai-gene-cluster-1|AWB_001387; GCA_000407265.1_Ente_dura_ATCC6056_V2_fai-gene-cluster-1|DFE_000797; GCA_000479125.1_Ente_faec_BM4538_V1_fai-gene-cluster-1|FCC_000430; GCA_000981945.1_ASM98194v1|FVB_002677; GCA_001055715.1_ASM105571v1|GFX_002828; GCA_001056925.1_ASM105692v1|BHM_001989; GCA_001455435.1_ASM145543v1_fai-gene-cluster-1|BUF_001716; GCA_001471295.2_ASM147129v2_fai-gene-cluster-1|GME_001697; GCA_001518735.1_ASM151873v1_fai-gene-cluster-1|CBJ_001800; GCA_001544215.1_ASM154421v1_fai-gene-cluster-1|HKA_000359; GCA_001720965.1_ASM172096v1_fai-gene-cluster-1|DMR_001092; GCA_001721005.1_ASM172100v1_fai-gene-cluster-1|GXY_000880; GCA_001721905.1_ASM172190v1_fai-gene-cluster-1|BEK_002166; GCA_001811285.1_ASM181128v1_fai-gene-cluster-1|BWW_002477; GCA_001886635.1_ASM188663v1_fai-gene-cluster-1|BXN_001790; GCA_001895905.1_ASM189590v1_fai-gene-cluster-1|DBB_001474; GCA_002005935.1_ASM200593v1_fai-gene-cluster-1|ABO_000932; GCA_002006005.1_ASM200600v1_fai-gene-cluster-1|FMU_000847; GCA_002006055.1_ASM200605v1_fai-gene-cluster-1|BIY_001004; GCA_002007625.1_ASM200762v1_fai-gene-cluster-1|DLA_001420; GCA_002024245.1_ASM202424v1_fai-gene-cluster-1|HKK_000117; GCA_002025045.1_ASM202504v1_fai-gene-cluster-1|DAM_002788; GCA_002025065.1_ASM202506v1_fai-gene-cluster-1|CCD_000622; GCA_002119055.1_ASM211905v1_fai-gene-cluster-1|GRS_000124; GCA_002119065.1_ASM211906v1_fai-gene-cluster-1|AUJ_002164; GCA_002206235.2_ASM220623v2_fai-gene-cluster-1|GBG_001448; GCA_002263115.1_ASM226311v1_fai-gene-cluster-1|CSH_000918; GCA_002263195.1_ASM226319v1_fai-gene-cluster-1|DFT_000918; GCA_002334625.1_ASM233462v1_fai-gene-cluster-1|EEG_000902; GCA_002554315.1_ASM255431v1_fai-gene-cluster-1|ALY_000827; GCA_002909305.1_ASM290930v1_fai-gene-cluster-1|BCQ_002205; GCA_002973685.1_ASM297368v1_fai-gene-cluster-1|FUC_000880; GCA_003020685.1_ASM302068v1_fai-gene-cluster-1|AAL_000851; GCA_003020705.1_ASM302070v1_fai-gene-cluster-1|HPZ_000845; GCA_003020725.1_ASM302072v1_fai-gene-cluster-1|EWY_000916; GCA_003020745.1_ASM302074v1_fai-gene-cluster-1|BSU_000882; GCA_003020765.1_ASM302076v1_fai-gene-cluster-1|DMH_000959; GCA_003071425.1_ASM307142v1_fai-gene-cluster-1|BQD_000856; GCA_003071445.1_ASM307144v1_fai-gene-cluster-1|DOO_000856; GCA_003268195.1_ASM326819v1_fai-gene-cluster-1|CBN_000050; GCA_003268245.1_ASM326824v1_fai-gene-cluster-1|HQV_000854; GCA_003320245.1_ASM332024v1_fai-gene-cluster-1|DMJ_001327; GCA_003320735.1_ASM332073v1_fai-gene-cluster-1|EMT_001491; GCA_003335795.1_ASM333579v1|EBF_001712; GCA_003335905.1_ASM333590v1|DJI_000727; GCA_003796265.1_ASM379626v1_fai-gene-cluster-1|EUK_001510; GCA_003796305.1_ASM379630v1_fai-gene-cluster-1|BZY_001514; GCA_003796405.1_ASM379640v1_fai-gene-cluster-1|GRD_000537; GCA_003796425.1_ASM379642v1_fai-gene-cluster-1|BFZ_001554; GCA_003796815.1_ASM379681v1_fai-gene-cluster-1|AXJ_000547; GCA_003796925.1_ASM379692v1_fai-gene-cluster-1|CJK_000009; GCA_003797005.1_ASM379700v1_fai-gene-cluster-1|FBF_001598; GCA_003797025.1_ASM379702v1_fai-gene-cluster-1|GBQ_000009; GCA_004126755.1_ASM412675v1_fai-gene-cluster-1|ERQ_000422; GCA_004126955.1_ASM412695v1_fai-gene-cluster-1|CCB_000487; GCA_005234565.1_ASM523456v1|BEP_001778; GCA_005236155.1_ASM523615v1_fai-gene-cluster-1|DBK_001500; GCA_005236505.1_ASM523650v1_fai-gene-cluster-1|BNT_000421; GCA_005236645.1_ASM523664v1_fai-gene-cluster-1|BBI_000421; GCA_005237205.1_ASM523720v1_fai-gene-cluster-1|DIB_001929; GCA_005237275.1_ASM523727v1_fai-gene-cluster-1|CEQ_000324; GCA_005237545.1_ASM523754v1_fai-gene-cluster-1|BTV_000252; GCA_005238665.1_ASM523866v1_fai-gene-cluster-1|GRW_000467; GCA_005238985.1_ASM523898v1_fai-gene-cluster-1|FQI_000487; GCA_005576735.1_ASM557673v1_fai-gene-cluster-1|CAO_000937; GCA_006280355.1_ASM628035v1_fai-gene-cluster-1|ELQ_000135; GCA_006575625.1_ASM657562v1_fai-gene-cluster-1|EOD_000140; GCA_007917035.3_ASM791703v3_fai-gene-cluster-1|EBL_000886; GCA_007917315.3_ASM791731v3_fai-gene-cluster-1|GJZ_000887; GCA_008728475.1_ASM872847v1_fai-gene-cluster-1|FBK_001719; GCA_009183865.1_ASM918386v1_fai-gene-cluster-1|CCK_000922; GCA_009183885.1_ASM918388v1_fai-gene-cluster-1|AUU_001916; GCA_009183895.1_ASM918389v1_fai-gene-cluster-1|GNE_000875; GCA_009183955.1_ASM918395v1_fai-gene-cluster-1|AWV_000897; GCA_009183965.1_ASM918396v1_fai-gene-cluster-1|EVG_000881; GCA_009184055.1_ASM918405v1_fai-gene-cluster-1|DCT_001002; GCA_009184105.1_ASM918410v1_fai-gene-cluster-1|GNC_000897; GCA_009184145.1_ASM918414v1_fai-gene-cluster-1|FKW_000255; GCA_009184155.1_ASM918415v1_fai-gene-cluster-1|BBT_000873; GCA_009184205.1_ASM918420v1_fai-gene-cluster-1|DVO_000873; GCA_009184225.1_ASM918422v1_fai-gene-cluster-1|BEM_000893; GCA_009184235.1_ASM918423v1_fai-gene-cluster-1|CHO_002116; GCA_009184255.1_ASM918425v1_fai-gene-cluster-1|AFB_000875; GCA_009184265.1_ASM918426v1_fai-gene-cluster-1|CKQ_000872; GCA_009184285.1_ASM918428v1_fai-gene-cluster-1|AKN_000893; GCA_009184325.1_ASM918432v1_fai-gene-cluster-1|FHR_002138; GCA_009184345.1_ASM918434v1_fai-gene-cluster-1|CPI_000894; GCA_009697285.1_ASM969728v1_fai-gene-cluster-1|DRF_000968; GCA_009832485.1_ASM983248v1_fai-gene-cluster-1|ANT_001071; GCA_011038845.1_ASM1103884v1_fai-gene-cluster-1|HMF_000982; GCA_011038855.1_ASM1103885v1_fai-gene-cluster-1|HHF_000934; GCA_012933055.2_ASM1293305v2_fai-gene-cluster-1|ESD_002063; GCA_012933075.2_ASM1293307v2_fai-gene-cluster-1|GJU_000844; GCA_012933165.2_ASM1293316v2_fai-gene-cluster-1|DCM_000845; GCA_012933195.2_ASM1293319v2_fai-gene-cluster-1|BIK_000956; GCA_012933245.2_ASM1293324v2_fai-gene-cluster-1|GLG_000778; GCA_012935425.1_ASM1293542v1_fai-gene-cluster-1|ACI_002624; GCA_012952285.1_ASM1295228v1_fai-gene-cluster-1|CJH_001960; GCA_014489995.1_ASM1448999v1_fai-gene-cluster-1|AWD_000038; GCA_014490015.1_ASM1449001v1_fai-gene-cluster-1|BUL_000882; GCA_014874615.1_ASM1487461v1_fai-gene-cluster-1|DSB_002063; GCA_015325925.1_ASM1532592v1_fai-gene-cluster-1|ARX_000870; GCA_015356095.1_ASM1535609v1_fai-gene-cluster-1|FIM_000544; GCA_015356265.1_ASM1535626v1_fai-gene-cluster-1|EMW_002176; GCA_015356315.1_ASM1535631v1_fai-gene-cluster-1|FSP_001610; GCA_015356325.1_ASM1535632v1_fai-gene-cluster-1|CUB_001055; GCA_015547065.1_ASM1554706v1_fai-gene-cluster-1|ABE_000096; GCA_015560285.1_ASM1556028v1|ATA_001932; GCA_015670515.1_ASM1567051v1_fai-gene-cluster-1|AMS_000329; GCA_015999405.1_ASM1599940v1_fai-gene-cluster-1|EGL_001738; GCA_015999505.1_ASM1599950v1_fai-gene-cluster-1|BRT_000855; GCA_015999605.1_ASM1599960v1_fai-gene-cluster-1|ANG_000817; GCA_016126675.1_ASM1612667v1_fai-gene-cluster-1|EUN_000487; GCA_016405005.1_ASM1640500v1_fai-gene-cluster-1|AEW_002405; GCA_016405065.1_ASM1640506v1_fai-gene-cluster-1|GGM_001720; GCA_016405085.1_ASM1640508v1_fai-gene-cluster-1|HGE_001882; GCA_016406345.1_ASM1640634v1_fai-gene-cluster-1|EMN_000816; GCA_016406365.1_ASM1640636v1_fai-gene-cluster-1|BPI_000816; GCA_016406405.1_ASM1640640v1_fai-gene-cluster-1|AIS_000874; GCA_016406425.1_ASM1640642v1_fai-gene-cluster-1|GPX_000815; GCA_016406445.1_ASM1640644v1_fai-gene-cluster-1|GKN_000866; GCA_016406525.1_ASM1640652v1_fai-gene-cluster-1|BIS_000874; GCA_016406545.1_ASM1640654v1_fai-gene-cluster-1|AED_000816; GCA_016406565.1_ASM1640656v1_fai-gene-cluster-1|FMN_000819; GCA_016406585.1_ASM1640658v1_fai-gene-cluster-1|HLF_000817; GCA_016415025.1_ASM1641502v1_fai-gene-cluster-1|DAI_002012; GCA_016415105.1_ASM1641510v1_fai-gene-cluster-1|ERW_000806; GCA_016415285.1_ASM1641528v1_fai-gene-cluster-1|GUH_002130; GCA_016415325.1_ASM1641532v1_fai-gene-cluster-1|AHP_000818; GCA_016415365.1_ASM1641536v1_fai-gene-cluster-1|GZY_001720; GCA_016415385.1_ASM1641538v1_fai-gene-cluster-1|AOV_001721; GCA_016415405.1_ASM1641540v1_fai-gene-cluster-1|FMJ_000875; GCA_016415425.1_ASM1641542v1_fai-gene-cluster-1|AOM_000816; GCA_016415465.1_ASM1641546v1_fai-gene-cluster-1|DDF_000815; GCA_016455345.1_ASM1645534v1_fai-gene-cluster-1|GIH_000900; GCA_016462045.1_ASM1646204v1_fai-gene-cluster-1|DMC_000640; GCA_016484345.1_ASM1648434v1_fai-gene-cluster-1|AHH_000870; GCA_016864255.1_ASM1686425v1_fai-gene-cluster-1|FRX_000884; GCA_016917895.1_ASM1691789v1_fai-gene-cluster-1|CQY_002110; GCA_016917925.1_ASM1691792v1_fai-gene-cluster-1|BOX_000151; GCA_017301355.1_ASM1730135v1_fai-gene-cluster-1|AIC_000871; GCA_017377575.1_ASM1737757v1_fai-gene-cluster-1|BBX_002983; GCA_017377655.1_ASM1737765v1_fai-gene-cluster-1|HKZ_005130; GCA_017584065.1_ASM1758406v1_fai-gene-cluster-1|BTJ_000969; GCA_017641685.1_ASM1764168v1_fai-gene-cluster-1|CHF_002011; GCA_017815695.1_ASM1781569v1_fai-gene-cluster-1|EXH_000839; GCA_017897965.1_ASM1789796v1_fai-gene-cluster-1|FFQ_000956; GCA_017898005.1_ASM1789800v1_fai-gene-cluster-1|AFU_000956; GCA_017898025.1_ASM1789802v1_fai-gene-cluster-1|FEU_002063; GCA_018070615.1_ASM1807061v1_fai-gene-cluster-1|FZR_001850; GCA_018070705.1_ASM1807070v1_fai-gene-cluster-1|BMJ_000888; GCA_018070725.1_ASM1807072v1_fai-gene-cluster-1|BGX_002042; GCA_018070765.1_ASM1807076v1_fai-gene-cluster-1|DNS_001977; GCA_018070785.1_ASM1807078v1_fai-gene-cluster-1|FAP_001902; GCA_018070805.1_ASM1807080v1_fai-gene-cluster-1|ACG_001588; GCA_018070825.1_ASM1807082v1_fai-gene-cluster-1|HJE_000799; GCA_018070855.1_ASM1807085v1_fai-gene-cluster-1|GCQ_000941; GCA_018070885.1_ASM1807088v1_fai-gene-cluster-1|EET_000898; GCA_018070905.1_ASM1807090v1_fai-gene-cluster-1|GZC_000978; GCA_018070925.1_ASM1807092v1_fai-gene-cluster-1|BFX_000861; GCA_018070945.1_ASM1807094v1_fai-gene-cluster-1|HCL_000862; GCA_018070965.1_ASM1807096v1_fai-gene-cluster-1|FUV_000830; GCA_018219325.1_ASM1821932v1_fai-gene-cluster-1|CTH_000881; GCA_018219345.1_ASM1821934v1_fai-gene-cluster-1|EXL_001077; GCA_018296025.1_ASM1829602v1_fai-gene-cluster-1|EYG_000884; GCA_018372475.1_ASM1837247v1|EAM_001159; GCA_018516925.1_ASM1851692v1_fai-gene-cluster-1|CSI_000841; GCA_018517025.1_ASM1851702v1_fai-gene-cluster-1|AGM_000529; GCA_018517045.1_ASM1851704v1_fai-gene-cluster-1|DXN_001809; GCA_018517065.1_ASM1851706v1_fai-gene-cluster-1|ADX_001783; GCA_018517145.1_ASM1851714v1_fai-gene-cluster-1|DER_002233; GCA_018517165.1_ASM1851716v1_fai-gene-cluster-1|ESB_001046; GCA_018517185.1_ASM1851718v1_fai-gene-cluster-1|HQI_000832; GCA_019048325.1_ASM1904832v1_fai-gene-cluster-1|HNB_002366; GCA_900044005.1_ASM90004400v1_fai-gene-cluster-1|EBP_001644; GCA_900092475.1_Ef_aus00233_fai-gene-cluster-1|FRF_000973; GCA_900178885.1_19789_6_113_fai-gene-cluster-1|CUE_002069; GCA_900447695.1_43071_E02_fai-gene-cluster-1|AHM_001255; GCA_900448025.1_43116_C01_fai-gene-cluster-1|FMR_001291; GCA_900448035.1_42912_B02_fai-gene-cluster-1|CNO_000991; GCA_900639345.1_E6055_hybrid_assembly_fai-gene-cluster-1|HIP_001740; GCA_900639395.1_E6975_hybrid_assembly_fai-gene-cluster-1|GGK_000150; GCA_900639425.1_E7098_hybrid_assembly_fai-gene-cluster-1|BKF_001860; GCA_900639445.1_E7199_hybrid_assembly_fai-gene-cluster-1|BMQ_000924; GCA_900639455.1_E7237_hybrid_assembly_fai-gene-cluster-1|AUV_000789; GCA_900639465.1_E7429_hybrid_assembly_fai-gene-cluster-1|DCO_000882; GCA_900639475.1_E7207_hybrid_assembly_fai-gene-cluster-1|BOB_001709; GCA_900639485.1_E7240_hybrid_assembly_fai-gene-cluster-1|HEI_000974; GCA_900639495.1_E7471_hybrid_assembly_fai-gene-cluster-1|FEN_001585; GCA_900639505.1_E7356_hybrid_assembly_fai-gene-cluster-1|ASZ_000933; GCA_900639535.1_E8202_hybrid_assembly_fai-gene-cluster-1|HIF_000891; GCA_900639545.1_E7933_hybrid_assembly_fai-gene-cluster-1|DDN_000847; GCA_900639565.1_E8195_hybrid_assembly_fai-gene-cluster-1|DGP_000891; GCA_900639575.1_E8014_hybrid_assembly_fai-gene-cluster-1|CWT_001971; GCA_900639595.1_E8377_hybrid_assembly_fai-gene-cluster-1|HHQ_000848; GCA_900639605.1_E8290_hybrid_assembly_fai-gene-cluster-1|DHX_000850; GCA_900639615.1_E8328_hybrid_assembly_fai-gene-cluster-1|FAN_000847; GCA_900639625.1_E8284_hybrid_assembly_fai-gene-cluster-1|FYO_000848; GCA_900639715.1_E8414_hybrid_assembly_fai-gene-cluster-1|BIN_000964; GCA_900682725.1_E8407_hyb_assembly_fai-gene-cluster-1|EYU_000867; GCA_900683525.1_42206_G01_fai-gene-cluster-1|EKE_001209; GCA_901482525.1_44738_C02_fai-gene-cluster-1|DQO_001374; GCA_902164005.1_25964_2_177_fai-gene-cluster-1|FCK_000505; GCA_907165365.1_USZ_VRE32_P32_hybrid_assembly_fai-gene-cluster-1|GXX_000887; GCA_907176135.1_USZ_VRE5_P5_hybrid_assembly_fai-gene-cluster-1|EMY_001746; GCA_907176815.1_USZ_VRE67_P60_hybrid_assembly_fai-gene-cluster-1|FCN_001756; GCA_907177285.1_USZ_VRE53_P46_hybrid_assembly_fai-gene-cluster-1|HUF_001756	MEILFTICGRAGSKGLKNKNLKYLAGKPLVHFALALIDIYQQKHPEHNCTTCLNTDSNELVELTTKLNPSVKIVERKPELATDTVGKIEVIRDSFLQLEREDNIFDLIIDLDLTSPLREVSNLEELIDEHLKNLDKDVYFSVVSARRNPYFNMVKRIENEVTIVNKSRYTSRQQTPEVFELNASMYSFKPEFLKKSNYIFDGQVGIIKMRDYLILDIDSEEDFKWLEFLFPKFLEDSSELQDIYNYLYRR
OG_191	True	0.0415595	738	155	"+"	-0.876456	0.108844	0.0169296	0.0153919	1	1.02832	0	0	0.363144	-0.104478	NA	NA	NA	NA	NA	NA	NA	sp|O48459|DIT_BPSPP Distal tail protein[XpXrXs] (4.258607549979826E-33)	NA	NA	GCA_000166815.1_ASM16681v1|AKV_002323; GCA_000174395.2_ASM17439v2_fai-gene-cluster-1|DYM_000840; GCA_000250945.1_ASM25094v1_fai-gene-cluster-1|HNY_001420; GCA_000321545.1_Ente_faec_E0333_V1_fai-gene-cluster-1|DWT_001484; GCA_000321725.1_Ente_faec_E1392_V1_fai-gene-cluster-1|AJI_002755; GCA_000321905.1_Ente_faec_E1613_V1_fai-gene-cluster-1|BCP_000349; GCA_000322065.1_Ente_faec_E1731_V1_fai-gene-cluster-1|GND_000403; GCA_000322245.1_Ente_faec_E2883_V1_fai-gene-cluster-1|FND_000534; GCA_000322345.1_Ente_faec_E1321_V1_fai-gene-cluster-1|CPJ_002317; GCA_000322365.1_Ente_faec_E1644_V1_fai-gene-cluster-1|CXP_000790; GCA_000322425.1_Ente_faec_E4389_V1_fai-gene-cluster-1|FNO_001395; GCA_000393695.1_Ente_faec_UAA1025_V1_fai-gene-cluster-1|AZU_001911; GCA_000393755.1_Ente_faec_UAA1433_V1_fai-gene-cluster-1|BKZ_002094; GCA_000394635.1_Ente_faec_Efm_NY1_1_V1_fai-gene-cluster-1|BKN_002390; GCA_000394655.1_Ente_faec_Efm_NY1_2_V1_fai-gene-cluster-1|BAN_000857; GCA_000394675.1_Ente_faec_Efm_NY1_3_V1_fai-gene-cluster-1|CIX_001559; GCA_000394695.1_Ente_faec_Efm_NY1_4_V1_fai-gene-cluster-1|GQJ_000861; GCA_000394735.1_Ente_faec_Efm_NY1_6_V1_fai-gene-cluster-1|CRW_000351; GCA_000394755.1_Ente_faec_Efm_NY3_1_V1_fai-gene-cluster-1|GJO_000609; GCA_000395645.1_Ente_faec_UAA725_V1_fai-gene-cluster-1|CME_001846; GCA_000395665.1_Ente_faec_UAA825_V1_fai-gene-cluster-1|DFZ_000855; GCA_000395685.1_Ente_faec_UAA944_V1_fai-gene-cluster-1|GCP_002162; GCA_000395745.1_Ente_faec_VAN_332_V1_fai-gene-cluster-1|CVS_002342; GCA_000395785.1_Ente_faec_VAN_342_V1_fai-gene-cluster-1|DBZ_001353; GCA_000395805.1_Ente_faec_VAN_345_V1_fai-gene-cluster-1|CXX_001052; GCA_000395905.1_Ente_faec_UAA909_V1_fai-gene-cluster-1|HOO_000779; GCA_000395945.1_Ente_faec_UAA911_V1_fai-gene-cluster-1|DXH_002428; GCA_000396885.1_Ente_faec_UAA947_V1_fai-gene-cluster-1|FIK_001452; GCA_000396925.1_Ente_faec_UAA951_V1_fai-gene-cluster-1|BNO_001876; GCA_000396945.1_Ente_faec_UAA952_V1_fai-gene-cluster-1|HMB_002006; GCA_000396965.1_Ente_faec_UAA1007_V1_fai-gene-cluster-1|AMZ_002400; GCA_000397005.1_Ente_faec_UAA1019_V1_fai-gene-cluster-1|GPH_002295; GCA_000407085.1_Ente_faec_Efm_NY2_2_V1_fai-gene-cluster-1|ASO_000377; GCA_000407105.1_Ente_faec_Efm_NY2_3_V1_fai-gene-cluster-1|CDS_002423; GCA_000407345.1_Ente_faec_Efm_NY2_3_V2|BIA_000057; GCA_000407625.1_Ente_faec_Efm_NY2_1_V2_fai-gene-cluster-1|FUO_002761; GCA_000479125.1_Ente_faec_BM4538_V1_fai-gene-cluster-1|FCC_000379; GCA_001025405.1_ASM102540v1_fai-gene-cluster-1|AOE_002107; GCA_001545845.1_ASM154584v1_fai-gene-cluster-1|BKC_000653; GCA_001547425.1_ASM154742v1_fai-gene-cluster-1|DCK_000597; GCA_001587115.1_ASM158711v1_fai-gene-cluster-1|FTZ_001805; GCA_001594345.1_ASM159434v1_fai-gene-cluster-1|GAP_000839; GCA_001635875.1_ASM163587v1_fai-gene-cluster-1|ECJ_000828; GCA_001720985.1_ASM172098v1_fai-gene-cluster-1|BHG_002386; GCA_001721025.1_ASM172102v1_fai-gene-cluster-1|ABF_002147; GCA_001721065.1_ASM172106v1_fai-gene-cluster-1|BKU_001444; GCA_001721105.1_ASM172110v1_fai-gene-cluster-1|EHY_001361; GCA_001953235.1_ASM195323v1_fai-gene-cluster-1|HKR_000842; GCA_001953255.1_ASM195325v1_fai-gene-cluster-1|GDK_000842; GCA_001953715.1_ASM195371v1_fai-gene-cluster-1|FNS_000780; GCA_002025045.1_ASM202504v1_fai-gene-cluster-1|DAM_002838; GCA_002140515.1_ASM214051v1_fai-gene-cluster-1|HHG_001980; GCA_002140955.1_ASM214095v1_fai-gene-cluster-1|CGV_002110; GCA_002141135.1_ASM214113v1_fai-gene-cluster-1|ADV_000880; GCA_002263175.1_ASM226317v1_fai-gene-cluster-1|HSF_000816; GCA_002263195.1_ASM226319v1_fai-gene-cluster-1|DFT_000867; GCA_002442955.1_ASM244295v1_fai-gene-cluster-1|BKX_000768; GCA_002554355.1_ASM255435v1_fai-gene-cluster-1|BQL_002626; GCA_002631225.1_ASM263122v1_fai-gene-cluster-1|GFO_001093; GCA_002761255.1_ASM276125v1_fai-gene-cluster-1|HTN_000844; GCA_002761275.1_ASM276127v1_fai-gene-cluster-1|AZR_000844; GCA_002777275.1_ASM277727v1_fai-gene-cluster-1|GOT_000844; GCA_002848385.1_ASM284838v1_fai-gene-cluster-1|BKV_000826; GCA_002848625.1_ASM284862v1_fai-gene-cluster-1|BXB_000847; GCA_002848645.1_ASM284864v1_fai-gene-cluster-1|CSJ_000848; GCA_002848665.1_ASM284866v1_fai-gene-cluster-1|ETI_000848; GCA_002848685.1_ASM284868v1_fai-gene-cluster-1|FFD_000847; GCA_002848705.1_ASM284870v1_fai-gene-cluster-1|AYO_000848; GCA_002848725.1_ASM284872v1_fai-gene-cluster-1|HPO_000847; GCA_002848745.1_ASM284874v1_fai-gene-cluster-1|DPQ_000848; GCA_002880635.1_ASM288063v1_fai-gene-cluster-1|HCV_000200; GCA_002891175.1_ASM289117v1_fai-gene-cluster-1|GBD_001040; GCA_002891275.1_ASM289127v1_fai-gene-cluster-1|GQB_001368; GCA_002945095.1_ASM294509v1_fai-gene-cluster-1|EUZ_001185; GCA_002947295.1_ASM294729v1|HNL_002006; GCA_002973715.1_ASM297371v1_fai-gene-cluster-1|DBS_000422; GCA_002973755.2_ASM297375v2_fai-gene-cluster-1|HRP_000854; GCA_003020705.1_ASM302070v1_fai-gene-cluster-1|HPZ_000794; GCA_003020725.1_ASM302072v1_fai-gene-cluster-1|EWY_000866; GCA_003020765.1_ASM302076v1_fai-gene-cluster-1|DMH_000908; GCA_003268205.1_ASM326820v1_fai-gene-cluster-1|GWR_000872; GCA_003268235.1_ASM326823v1_fai-gene-cluster-1|FAM_001682; GCA_003320165.1_ASM332016v1_fai-gene-cluster-1|EQY_002331; GCA_003320245.1_ASM332024v1_fai-gene-cluster-1|DMJ_001376; GCA_003320485.1_ASM332048v1_fai-gene-cluster-1|EEQ_001332; GCA_003320505.1_ASM332050v1_fai-gene-cluster-1|GCT_001972; GCA_003320555.1_ASM332055v1_fai-gene-cluster-1|FAI_002066; GCA_003320735.1_ASM332073v1_fai-gene-cluster-1|EMT_001442; GCA_003795795.1_ASM379579v1_fai-gene-cluster-1|CBX_001188; GCA_003957785.1_ASM395778v1_fai-gene-cluster-1|GPV_000861; GCA_004103475.1_ASM410347v1_fai-gene-cluster-1|FZG_001835; GCA_004368135.1_ASM436813v1_fai-gene-cluster-1|GYD_001139; GCA_005517315.1_ASM551731v1_fai-gene-cluster-1|FYQ_001012; GCA_005576735.1_ASM557673v1_fai-gene-cluster-1|CAO_000885; GCA_005886545.1_ASM588654v1_fai-gene-cluster-1|AYB_000870; GCA_005886655.1_ASM588665v1_fai-gene-cluster-1|DYA_000872; GCA_005886715.1_ASM588671v1_fai-gene-cluster-1|FZC_001787; GCA_005886735.1_ASM588673v1_fai-gene-cluster-1|GVO_000929; GCA_005952885.1_ASM595288v1_fai-gene-cluster-1|COK_002342; GCA_006280355.1_ASM628035v1_fai-gene-cluster-1|ELQ_000089; GCA_006376285.1_ASM637628v1|DUU_000534; GCA_008000875.1_ASM800087v1_fai-gene-cluster-1|EXD_002553; GCA_008728455.1_ASM872845v1_fai-gene-cluster-1|BWT_002054; GCA_008974665.2_ASM897466v2_fai-gene-cluster-1|CNW_001001; GCA_009036045.1_ASM903604v1_fai-gene-cluster-1|AQF_000853; GCA_009183945.1_ASM918394v1_fai-gene-cluster-1|BXZ_000847; GCA_009184015.1_ASM918401v1_fai-gene-cluster-1|FHF_000849; GCA_009184035.1_ASM918403v1_fai-gene-cluster-1|EUI_000842; GCA_009184075.1_ASM918407v1_fai-gene-cluster-1|HQJ_000847; GCA_009184115.1_ASM918411v1_fai-gene-cluster-1|EYL_000857; GCA_009184165.1_ASM918416v1_fai-gene-cluster-1|FJN_000878; GCA_009734005.2_ASM973400v2_fai-gene-cluster-1|CWI_000783; GCA_009735435.1_ASM973543v1_fai-gene-cluster-1|CWO_000752; GCA_009735495.1_ASM973549v1_fai-gene-cluster-1|EEH_002424; GCA_009937865.1_ASM993786v1_fai-gene-cluster-1|HCW_001502; GCA_009938075.1_ASM993807v1_fai-gene-cluster-1|GPL_000819; GCA_009938285.1_ASM993828v1_fai-gene-cluster-1|COB_000872; GCA_012932975.2_ASM1293297v2_fai-gene-cluster-1|EKN_000780; GCA_012932985.2_ASM1293298v2_fai-gene-cluster-1|ECR_000781; GCA_012933055.2_ASM1293305v2_fai-gene-cluster-1|ESD_002013; GCA_012933075.2_ASM1293307v2_fai-gene-cluster-1|GJU_000793; GCA_012933165.2_ASM1293316v2_fai-gene-cluster-1|DCM_000794; GCA_012933195.2_ASM1293319v2_fai-gene-cluster-1|BIK_000906; GCA_012933265.2_ASM1293326v2_fai-gene-cluster-1|BIV_000836; GCA_012933285.2_ASM1293328v2_fai-gene-cluster-1|CNX_000784; GCA_012933295.2_ASM1293329v2_fai-gene-cluster-1|BEF_000833; GCA_012933345.2_ASM1293334v2_fai-gene-cluster-1|BSS_000780; GCA_013371115.1_ASM1337111v1_fai-gene-cluster-1|BUX_000330; GCA_013371315.1_ASM1337131v1_fai-gene-cluster-1|AGI_000326; GCA_013371345.1_ASM1337134v1_fai-gene-cluster-1|AQV_002783; GCA_014325945.1_ASM1432594v1_fai-gene-cluster-1|ECN_000503; GCA_014874615.1_ASM1487461v1_fai-gene-cluster-1|DSB_002013; GCA_015356225.1_ASM1535622v1_fai-gene-cluster-1|DNP_002021; GCA_015476295.1_ASM1547629v1_fai-gene-cluster-1|BGE_000838; GCA_015547065.1_ASM1554706v1_fai-gene-cluster-1|ABE_000046; GCA_015705495.1_ASM1570549v1|FBL_000242; GCA_015767715.1_ASM1576771v1_fai-gene-cluster-1|GWY_001887; GCA_016404975.1_ASM1640497v1_fai-gene-cluster-1|AIJ_001403; GCA_016405025.1_ASM1640502v1_fai-gene-cluster-1|DHC_001016; GCA_016405035.1_ASM1640503v1_fai-gene-cluster-1|GGI_000185; GCA_016405075.1_ASM1640507v1_fai-gene-cluster-1|AXC_000826; GCA_016405125.1_ASM1640512v1_fai-gene-cluster-1|BDB_001331; GCA_016406385.1_ASM1640638v1_fai-gene-cluster-1|ENV_002000; GCA_016406465.1_ASM1640646v1_fai-gene-cluster-1|CVY_000921; GCA_016406485.1_ASM1640648v1_fai-gene-cluster-1|HHH_000833; GCA_016406505.1_ASM1640650v1_fai-gene-cluster-1|GGF_000845; GCA_016406525.1_ASM1640652v1_fai-gene-cluster-1|BIS_000821; GCA_016406605.1_ASM1640660v1_fai-gene-cluster-1|BHP_001784; GCA_016415345.1_ASM1641534v1_fai-gene-cluster-1|BOI_000848; GCA_016415445.1_ASM1641544v1_fai-gene-cluster-1|ACW_000848; GCA_016415485.1_ASM1641548v1_fai-gene-cluster-1|HEL_000828; GCA_016415505.1_ASM1641550v1_fai-gene-cluster-1|AEN_000842; GCA_016455345.1_ASM1645534v1_fai-gene-cluster-1|GIH_000847; GCA_016484285.1_ASM1648428v1_fai-gene-cluster-1|HMD_000845; GCA_016484305.1_ASM1648430v1_fai-gene-cluster-1|GYL_000999; GCA_016484315.1_ASM1648431v1_fai-gene-cluster-1|BSP_000836; GCA_016484345.1_ASM1648434v1_fai-gene-cluster-1|AHH_000824; GCA_016484425.1_ASM1648442v1_fai-gene-cluster-1|EPC_000872; GCA_016484505.1_ASM1648450v1_fai-gene-cluster-1|BEN_000872; GCA_016767635.1_ASM1676763v1_fai-gene-cluster-1|EFZ_001803; GCA_017584065.1_ASM1758406v1_fai-gene-cluster-1|BTJ_000919; GCA_017603725.1_ASM1760372v1_fai-gene-cluster-1|FBJ_000785; GCA_017815655.1_ASM1781565v1_fai-gene-cluster-1|ERE_000790; GCA_017815675.1_ASM1781567v1_fai-gene-cluster-1|EUL_000836; GCA_017815695.1_ASM1781569v1_fai-gene-cluster-1|EXH_000789; GCA_017897965.1_ASM1789796v1_fai-gene-cluster-1|FFQ_000906; GCA_017898005.1_ASM1789800v1_fai-gene-cluster-1|AFU_000906; GCA_017898025.1_ASM1789802v1_fai-gene-cluster-1|FEU_002013; GCA_018070615.1_ASM1807061v1_fai-gene-cluster-1|FZR_001904; GCA_018070855.1_ASM1807085v1_fai-gene-cluster-1|GCQ_000889; GCA_018070905.1_ASM1807090v1_fai-gene-cluster-1|GZC_000925; GCA_018397625.1_ASM1839762v1_fai-gene-cluster-1|FTU_001473; GCA_018516925.1_ASM1851692v1_fai-gene-cluster-1|CSI_000791; GCA_018517025.1_ASM1851702v1_fai-gene-cluster-1|AGM_000478; GCA_018517045.1_ASM1851704v1_fai-gene-cluster-1|DXN_001860; GCA_018517105.1_ASM1851710v1_fai-gene-cluster-1|DME_000908; GCA_018517145.1_ASM1851714v1_fai-gene-cluster-1|DER_002288; GCA_018517165.1_ASM1851716v1_fai-gene-cluster-1|ESB_000986; GCA_018517185.1_ASM1851718v1_fai-gene-cluster-1|HQI_000784; GCA_019175425.1_ASM1917542v1_fai-gene-cluster-1|EDP_001721; GCA_019203145.1_ASM1920314v1_fai-gene-cluster-1|BHZ_001730; GCA_900044005.1_ASM90004400v1_fai-gene-cluster-1|EBP_001695; GCA_900092475.1_Ef_aus00233_fai-gene-cluster-1|FRF_000923; GCA_900143385.1_Hp_7_8_05_fai-gene-cluster-1|GFY_000890; GCA_900143435.1_Hp_7_6_05_fai-gene-cluster-1|DYW_002724; GCA_900148635.1_Hp_7_6_05_fai-gene-cluster-1|EFH_000095; GCA_900148725.1_Hp_7_8_05_fai-gene-cluster-1|HMZ_001789; GCA_900180205.1_19952_1_30|EOW_001395; GCA_900635415.1_E6043_hybrid_assembly_fai-gene-cluster-1|FLX_000817; GCA_900638785.1_E1774_hybrid_assembly_fai-gene-cluster-1|DZK_000808; GCA_900639335.1_E7067_hybrid_assembly_fai-gene-cluster-1|ATP_000803; GCA_900639345.1_E6055_hybrid_assembly_fai-gene-cluster-1|HIP_001790; GCA_900639355.1_E7025_hybrid_assembly_fai-gene-cluster-1|GJN_000867; GCA_900639365.1_E7171_hybrid_assembly_fai-gene-cluster-1|DFH_000868; GCA_900639385.1_E7040_hybrid_assembly_fai-gene-cluster-1|ELH_000803; GCA_900639405.1_E4457_hybrid_assembly_fai-gene-cluster-1|EZF_000850; GCA_900639415.1_E6988_hybrid_assembly_fai-gene-cluster-1|GZL_000842; GCA_900639445.1_E7199_hybrid_assembly_fai-gene-cluster-1|BMQ_000875; GCA_900639515.1_E7654_hybrid_assembly_fai-gene-cluster-1|AAI_000897; GCA_900639525.1_E7663_hybrid_assembly_fai-gene-cluster-1|HUA_000836; GCA_900639555.1_E8172_hybrid_assembly_fai-gene-cluster-1|AAK_000832; GCA_900639585.1_E7948_hybrid_assembly_fai-gene-cluster-1|FES_001667; GCA_900639635.1_E8927_hybrid_assembly_fai-gene-cluster-1|ECT_000732; GCA_900639725.1_E8423_hybrid_assembly_fai-gene-cluster-1|ATN_002333; GCA_900639745.1_E4456_hybrid_assembly_fai-gene-cluster-1|EHV_000783; GCA_900682725.1_E8407_hyb_assembly_fai-gene-cluster-1|EYU_000816; GCA_902158965.1_25426_7_32_fai-gene-cluster-1|DRQ_000253; GCA_902159555.1_25426_7_88_fai-gene-cluster-1|EDU_000261; GCA_902160955.1_25426_7_225_fai-gene-cluster-1|GHZ_001656; GCA_902386195.1_UHGG_MGYG_HGUT_02353_fai-gene-cluster-1|FOY_000872	MTDCIHSIIDGFPDYLHKLALAERPTIPSPKRQRVETSVLGRLGGLVQDYSFEDMSFTLHYNYLEDVEDHQAFKQSFYIMRHWLNYAKKLEFSDDPNVYYVIQTIDIGDAENDIVEWGEFDVNITAKPFARVQEDVPITVDKPQSFNLLNNSLEESFPKIIITPSATSCQFILNDYVFSFEGLVAGTDVVIDSDLMLCYEEQSDGDILDRSNKMKTMQYPTLQVDINHFNCTGLSKIQIYRNGLR
OG_195	True	0.0413616	2292	156	"+"	-1.90358	0.616426	0.0609861	0.0354946	0.998688	1.01335	0.0533499	0	0.359511	-0.195152	NA	NA	phage tail spike protein (1.9989317971106474E-28)	Q3Y2P3 (0.0)	NA	NA	NA	REFSEQ minor head protein[Xu] (4.049254688043893E-61)	NA	Prophage endopeptidase tail	GCA_000166815.1_ASM16681v1|AKV_002322; GCA_000174395.2_ASM17439v2_fai-gene-cluster-1|DYM_000841; GCA_000250945.1_ASM25094v1_fai-gene-cluster-1|HNY_001419; GCA_000321545.1_Ente_faec_E0333_V1_fai-gene-cluster-1|DWT_001485; GCA_000321725.1_Ente_faec_E1392_V1_fai-gene-cluster-1|AJI_002756; GCA_000321905.1_Ente_faec_E1613_V1_fai-gene-cluster-1|BCP_000350; GCA_000322065.1_Ente_faec_E1731_V1_fai-gene-cluster-1|GND_000404; GCA_000322245.1_Ente_faec_E2883_V1_fai-gene-cluster-1|FND_000535; GCA_000322345.1_Ente_faec_E1321_V1_fai-gene-cluster-1|CPJ_002318; GCA_000322365.1_Ente_faec_E1644_V1_fai-gene-cluster-1|CXP_000791; GCA_000322425.1_Ente_faec_E4389_V1_fai-gene-cluster-1|FNO_001396; GCA_000393695.1_Ente_faec_UAA1025_V1_fai-gene-cluster-1|AZU_001912; GCA_000393755.1_Ente_faec_UAA1433_V1_fai-gene-cluster-1|BKZ_002095; GCA_000394635.1_Ente_faec_Efm_NY1_1_V1_fai-gene-cluster-1|BKN_002389; GCA_000394655.1_Ente_faec_Efm_NY1_2_V1_fai-gene-cluster-1|BAN_000858; GCA_000394675.1_Ente_faec_Efm_NY1_3_V1_fai-gene-cluster-1|CIX_001560; GCA_000394695.1_Ente_faec_Efm_NY1_4_V1_fai-gene-cluster-1|GQJ_000862; GCA_000394735.1_Ente_faec_Efm_NY1_6_V1_fai-gene-cluster-1|CRW_000350; GCA_000394755.1_Ente_faec_Efm_NY3_1_V1_fai-gene-cluster-1|GJO_000608; GCA_000395645.1_Ente_faec_UAA725_V1_fai-gene-cluster-1|CME_001847; GCA_000395665.1_Ente_faec_UAA825_V1_fai-gene-cluster-1|DFZ_000856; GCA_000395685.1_Ente_faec_UAA944_V1_fai-gene-cluster-1|GCP_002163; GCA_000395745.1_Ente_faec_VAN_332_V1_fai-gene-cluster-1|CVS_002341; GCA_000395785.1_Ente_faec_VAN_342_V1_fai-gene-cluster-1|DBZ_001354; GCA_000395805.1_Ente_faec_VAN_345_V1_fai-gene-cluster-1|CXX_001053; GCA_000395905.1_Ente_faec_UAA909_V1_fai-gene-cluster-1|HOO_000778; GCA_000395945.1_Ente_faec_UAA911_V1_fai-gene-cluster-1|DXH_002429; GCA_000396885.1_Ente_faec_UAA947_V1_fai-gene-cluster-1|FIK_001451; GCA_000396925.1_Ente_faec_UAA951_V1_fai-gene-cluster-1|BNO_001875; GCA_000396945.1_Ente_faec_UAA952_V1_fai-gene-cluster-1|HMB_002007; GCA_000396965.1_Ente_faec_UAA1007_V1_fai-gene-cluster-1|AMZ_002399; GCA_000397005.1_Ente_faec_UAA1019_V1_fai-gene-cluster-1|GPH_002296; GCA_000407085.1_Ente_faec_Efm_NY2_2_V1_fai-gene-cluster-1|ASO_000378; GCA_000407105.1_Ente_faec_Efm_NY2_3_V1_fai-gene-cluster-1|CDS_002424; GCA_000407345.1_Ente_faec_Efm_NY2_3_V2|BIA_000056; GCA_000407625.1_Ente_faec_Efm_NY2_1_V2_fai-gene-cluster-1|FUO_002762; GCA_000479125.1_Ente_faec_BM4538_V1_fai-gene-cluster-1|FCC_000380; GCA_001025405.1_ASM102540v1_fai-gene-cluster-1|AOE_002106; GCA_001545845.1_ASM154584v1_fai-gene-cluster-1|BKC_000654; GCA_001547425.1_ASM154742v1_fai-gene-cluster-1|DCK_000598; GCA_001587115.1_ASM158711v1_fai-gene-cluster-1|FTZ_001804; GCA_001635875.1_ASM163587v1_fai-gene-cluster-1|ECJ_000829; GCA_001720985.1_ASM172098v1_fai-gene-cluster-1|BHG_002387; GCA_001721025.1_ASM172102v1_fai-gene-cluster-1|ABF_002146; GCA_001721065.1_ASM172106v1_fai-gene-cluster-1|BKU_001443; GCA_001721105.1_ASM172110v1_fai-gene-cluster-1|EHY_001360; GCA_001953235.1_ASM195323v1_fai-gene-cluster-1|HKR_000843; GCA_001953255.1_ASM195325v1_fai-gene-cluster-1|GDK_000843; GCA_001953715.1_ASM195371v1_fai-gene-cluster-1|FNS_000781; GCA_002006055.1_ASM200605v1_fai-gene-cluster-1|BIY_000930; GCA_002025045.1_ASM202504v1_fai-gene-cluster-1|DAM_002837; GCA_002140515.1_ASM214051v1_fai-gene-cluster-1|HHG_001979; GCA_002140955.1_ASM214095v1_fai-gene-cluster-1|CGV_002111; GCA_002141135.1_ASM214113v1_fai-gene-cluster-1|ADV_000879; GCA_002263175.1_ASM226317v1_fai-gene-cluster-1|HSF_000817; GCA_002263195.1_ASM226319v1_fai-gene-cluster-1|DFT_000868; GCA_002442955.1_ASM244295v1_fai-gene-cluster-1|BKX_000769; GCA_002554355.1_ASM255435v1_fai-gene-cluster-1|BQL_002625; GCA_002631225.1_ASM263122v1_fai-gene-cluster-1|GFO_001092; GCA_002761255.1_ASM276125v1_fai-gene-cluster-1|HTN_000845; GCA_002761275.1_ASM276127v1_fai-gene-cluster-1|AZR_000845; GCA_002777275.1_ASM277727v1_fai-gene-cluster-1|GOT_000845; GCA_002848385.1_ASM284838v1_fai-gene-cluster-1|BKV_000827; GCA_002848625.1_ASM284862v1_fai-gene-cluster-1|BXB_000848; GCA_002848645.1_ASM284864v1_fai-gene-cluster-1|CSJ_000849; GCA_002848665.1_ASM284866v1_fai-gene-cluster-1|ETI_000849; GCA_002848685.1_ASM284868v1_fai-gene-cluster-1|FFD_000848; GCA_002848705.1_ASM284870v1_fai-gene-cluster-1|AYO_000849; GCA_002848725.1_ASM284872v1_fai-gene-cluster-1|HPO_000848; GCA_002848745.1_ASM284874v1_fai-gene-cluster-1|DPQ_000849; GCA_002880635.1_ASM288063v1_fai-gene-cluster-1|HCV_000199; GCA_002891175.1_ASM289117v1_fai-gene-cluster-1|GBD_001041; GCA_002891275.1_ASM289127v1_fai-gene-cluster-1|GQB_001367; GCA_002945095.1_ASM294509v1_fai-gene-cluster-1|EUZ_001186; GCA_002973715.1_ASM297371v1_fai-gene-cluster-1|DBS_000421; GCA_002973755.2_ASM297375v2_fai-gene-cluster-1|HRP_000855; GCA_003020705.1_ASM302070v1_fai-gene-cluster-1|HPZ_000795; GCA_003020725.1_ASM302072v1_fai-gene-cluster-1|EWY_000867; GCA_003020765.1_ASM302076v1_fai-gene-cluster-1|DMH_000909; GCA_003268205.1_ASM326820v1_fai-gene-cluster-1|GWR_000873; GCA_003268235.1_ASM326823v1_fai-gene-cluster-1|FAM_001681; GCA_003320165.1_ASM332016v1_fai-gene-cluster-1|EQY_002332; GCA_003320245.1_ASM332024v1_fai-gene-cluster-1|DMJ_001375; GCA_003320485.1_ASM332048v1_fai-gene-cluster-1|EEQ_001331; GCA_003320505.1_ASM332050v1_fai-gene-cluster-1|GCT_001971; GCA_003320555.1_ASM332055v1_fai-gene-cluster-1|FAI_002065; GCA_003320735.1_ASM332073v1_fai-gene-cluster-1|EMT_001443; GCA_003795795.1_ASM379579v1_fai-gene-cluster-1|CBX_001189; GCA_003957785.1_ASM395778v1_fai-gene-cluster-1|GPV_000862; GCA_004103475.1_ASM410347v1_fai-gene-cluster-1|FZG_001834; GCA_004368135.1_ASM436813v1_fai-gene-cluster-1|GYD_001138; GCA_005517315.1_ASM551731v1_fai-gene-cluster-1|FYQ_001013; GCA_005576735.1_ASM557673v1_fai-gene-cluster-1|CAO_000886; GCA_005886545.1_ASM588654v1_fai-gene-cluster-1|AYB_000871; GCA_005886655.1_ASM588665v1_fai-gene-cluster-1|DYA_000873; GCA_005886715.1_ASM588671v1_fai-gene-cluster-1|FZC_001786; GCA_005886735.1_ASM588673v1_fai-gene-cluster-1|GVO_000930; GCA_005952885.1_ASM595288v1_fai-gene-cluster-1|COK_002343; GCA_006280355.1_ASM628035v1_fai-gene-cluster-1|ELQ_000090; GCA_006376285.1_ASM637628v1|DUU_000535; GCA_008000875.1_ASM800087v1_fai-gene-cluster-1|EXD_002552; GCA_008728455.1_ASM872845v1_fai-gene-cluster-1|BWT_002053; GCA_008974665.2_ASM897466v2_fai-gene-cluster-1|CNW_001002; GCA_009036045.1_ASM903604v1_fai-gene-cluster-1|AQF_000854; GCA_009183945.1_ASM918394v1_fai-gene-cluster-1|BXZ_000848; GCA_009184015.1_ASM918401v1_fai-gene-cluster-1|FHF_000850; GCA_009184035.1_ASM918403v1_fai-gene-cluster-1|EUI_000843; GCA_009184075.1_ASM918407v1_fai-gene-cluster-1|HQJ_000848; GCA_009184115.1_ASM918411v1_fai-gene-cluster-1|EYL_000858; GCA_009184165.1_ASM918416v1_fai-gene-cluster-1|FJN_000879; GCA_009734005.2_ASM973400v2_fai-gene-cluster-1|CWI_000784; GCA_009735435.1_ASM973543v1_fai-gene-cluster-1|CWO_000753; GCA_009735495.1_ASM973549v1_fai-gene-cluster-1|EEH_002425; GCA_009937865.1_ASM993786v1_fai-gene-cluster-1|HCW_001501; GCA_009938075.1_ASM993807v1_fai-gene-cluster-1|GPL_000820; GCA_009938285.1_ASM993828v1_fai-gene-cluster-1|COB_000873; GCA_012932975.2_ASM1293297v2_fai-gene-cluster-1|EKN_000781; GCA_012932985.2_ASM1293298v2_fai-gene-cluster-1|ECR_000782; GCA_012933055.2_ASM1293305v2_fai-gene-cluster-1|ESD_002014; GCA_012933075.2_ASM1293307v2_fai-gene-cluster-1|GJU_000794; GCA_012933165.2_ASM1293316v2_fai-gene-cluster-1|DCM_000795; GCA_012933195.2_ASM1293319v2_fai-gene-cluster-1|BIK_000907; GCA_012933265.2_ASM1293326v2_fai-gene-cluster-1|BIV_000837; GCA_012933285.2_ASM1293328v2_fai-gene-cluster-1|CNX_000785; GCA_012933295.2_ASM1293329v2_fai-gene-cluster-1|BEF_000834; GCA_012933345.2_ASM1293334v2_fai-gene-cluster-1|BSS_000781; GCA_013371115.1_ASM1337111v1_fai-gene-cluster-1|BUX_000331; GCA_013371315.1_ASM1337131v1_fai-gene-cluster-1|AGI_000327; GCA_013371345.1_ASM1337134v1_fai-gene-cluster-1|AQV_002782; GCA_014325945.1_ASM1432594v1_fai-gene-cluster-1|ECN_000502; GCA_014874615.1_ASM1487461v1_fai-gene-cluster-1|DSB_002014; GCA_015356225.1_ASM1535622v1_fai-gene-cluster-1|DNP_002020; GCA_015476295.1_ASM1547629v1_fai-gene-cluster-1|BGE_000839; GCA_015547065.1_ASM1554706v1_fai-gene-cluster-1|ABE_000047; GCA_015705495.1_ASM1570549v1|FBL_000243; GCA_015767715.1_ASM1576771v1_fai-gene-cluster-1|GWY_001886; GCA_016404975.1_ASM1640497v1_fai-gene-cluster-1|AIJ_001402; GCA_016405025.1_ASM1640502v1_fai-gene-cluster-1|DHC_001017; GCA_016405035.1_ASM1640503v1_fai-gene-cluster-1|GGI_000184; GCA_016405075.1_ASM1640507v1_fai-gene-cluster-1|AXC_000827; GCA_016405125.1_ASM1640512v1_fai-gene-cluster-1|BDB_001330; GCA_016406385.1_ASM1640638v1_fai-gene-cluster-1|ENV_001999; GCA_016406465.1_ASM1640646v1_fai-gene-cluster-1|CVY_000922; GCA_016406485.1_ASM1640648v1_fai-gene-cluster-1|HHH_000834; GCA_016406505.1_ASM1640650v1_fai-gene-cluster-1|GGF_000846; GCA_016406525.1_ASM1640652v1_fai-gene-cluster-1|BIS_000822; GCA_016406605.1_ASM1640660v1_fai-gene-cluster-1|BHP_001783; GCA_016415345.1_ASM1641534v1_fai-gene-cluster-1|BOI_000849; GCA_016415445.1_ASM1641544v1_fai-gene-cluster-1|ACW_000849; GCA_016415485.1_ASM1641548v1_fai-gene-cluster-1|HEL_000829; GCA_016415505.1_ASM1641550v1_fai-gene-cluster-1|AEN_000843; GCA_016455345.1_ASM1645534v1_fai-gene-cluster-1|GIH_000848; GCA_016484285.1_ASM1648428v1_fai-gene-cluster-1|HMD_000846; GCA_016484305.1_ASM1648430v1_fai-gene-cluster-1|GYL_000998; GCA_016484315.1_ASM1648431v1_fai-gene-cluster-1|BSP_000837; GCA_016484345.1_ASM1648434v1_fai-gene-cluster-1|AHH_000825; GCA_016484425.1_ASM1648442v1_fai-gene-cluster-1|EPC_000873; GCA_016484505.1_ASM1648450v1_fai-gene-cluster-1|BEN_000873; GCA_016767635.1_ASM1676763v1_fai-gene-cluster-1|EFZ_001804; GCA_017584065.1_ASM1758406v1_fai-gene-cluster-1|BTJ_000920; GCA_017603725.1_ASM1760372v1_fai-gene-cluster-1|FBJ_000786; GCA_017815655.1_ASM1781565v1_fai-gene-cluster-1|ERE_000791; GCA_017815675.1_ASM1781567v1_fai-gene-cluster-1|EUL_000837; GCA_017815695.1_ASM1781569v1_fai-gene-cluster-1|EXH_000790; GCA_017897965.1_ASM1789796v1_fai-gene-cluster-1|FFQ_000907; GCA_017898005.1_ASM1789800v1_fai-gene-cluster-1|AFU_000907; GCA_017898025.1_ASM1789802v1_fai-gene-cluster-1|FEU_002014; GCA_018070615.1_ASM1807061v1_fai-gene-cluster-1|FZR_001903; GCA_018070845.1_ASM1807084v1_fai-gene-cluster-1|CYB_000866; GCA_018070855.1_ASM1807085v1_fai-gene-cluster-1|GCQ_000890; GCA_018070905.1_ASM1807090v1_fai-gene-cluster-1|GZC_000926; GCA_018397625.1_ASM1839762v1_fai-gene-cluster-1|FTU_001472; GCA_018516925.1_ASM1851692v1_fai-gene-cluster-1|CSI_000792; GCA_018517025.1_ASM1851702v1_fai-gene-cluster-1|AGM_000479; GCA_018517045.1_ASM1851704v1_fai-gene-cluster-1|DXN_001859; GCA_018517105.1_ASM1851710v1_fai-gene-cluster-1|DME_000909; GCA_018517145.1_ASM1851714v1_fai-gene-cluster-1|DER_002287; GCA_018517185.1_ASM1851718v1_fai-gene-cluster-1|HQI_000785; GCA_019175425.1_ASM1917542v1_fai-gene-cluster-1|EDP_001720; GCA_019203145.1_ASM1920314v1_fai-gene-cluster-1|BHZ_001729; GCA_900044005.1_ASM90004400v1_fai-gene-cluster-1|EBP_001694; GCA_900092475.1_Ef_aus00233_fai-gene-cluster-1|FRF_000924; GCA_900143385.1_Hp_7_8_05_fai-gene-cluster-1|GFY_000889; GCA_900143435.1_Hp_7_6_05_fai-gene-cluster-1|DYW_002723; GCA_900148635.1_Hp_7_6_05_fai-gene-cluster-1|EFH_000094; GCA_900148725.1_Hp_7_8_05_fai-gene-cluster-1|HMZ_001788; GCA_900180205.1_19952_1_30|EOW_001396; GCA_900635415.1_E6043_hybrid_assembly_fai-gene-cluster-1|FLX_000818; GCA_900638785.1_E1774_hybrid_assembly_fai-gene-cluster-1|DZK_000809; GCA_900639335.1_E7067_hybrid_assembly_fai-gene-cluster-1|ATP_000804; GCA_900639345.1_E6055_hybrid_assembly_fai-gene-cluster-1|HIP_001789; GCA_900639355.1_E7025_hybrid_assembly_fai-gene-cluster-1|GJN_000868; GCA_900639365.1_E7171_hybrid_assembly_fai-gene-cluster-1|DFH_000869; GCA_900639385.1_E7040_hybrid_assembly_fai-gene-cluster-1|ELH_000804; GCA_900639405.1_E4457_hybrid_assembly_fai-gene-cluster-1|EZF_000851; GCA_900639415.1_E6988_hybrid_assembly_fai-gene-cluster-1|GZL_000843; GCA_900639445.1_E7199_hybrid_assembly_fai-gene-cluster-1|BMQ_000876; GCA_900639515.1_E7654_hybrid_assembly_fai-gene-cluster-1|AAI_000898; GCA_900639525.1_E7663_hybrid_assembly_fai-gene-cluster-1|HUA_000837; GCA_900639555.1_E8172_hybrid_assembly_fai-gene-cluster-1|AAK_000833; GCA_900639585.1_E7948_hybrid_assembly_fai-gene-cluster-1|FES_001666; GCA_900639635.1_E8927_hybrid_assembly_fai-gene-cluster-1|ECT_000733; GCA_900639725.1_E8423_hybrid_assembly_fai-gene-cluster-1|ATN_002332; GCA_900639745.1_E4456_hybrid_assembly_fai-gene-cluster-1|EHV_000784; GCA_900682725.1_E8407_hyb_assembly_fai-gene-cluster-1|EYU_000817; GCA_902158965.1_25426_7_32_fai-gene-cluster-1|DRQ_000254; GCA_902159555.1_25426_7_88_fai-gene-cluster-1|EDU_000262; GCA_902160955.1_25426_7_225_fai-gene-cluster-1|GHZ_001655; GCA_902386195.1_UHGG_MGYG_HGUT_02353_fai-gene-cluster-1|FOY_000873	MIDNLITIYDKNDANNLAEHLYDTQGLGALSDWLTATVSNKLNGAEIFQGTYSISGTNADLIVEGRIIQCYVDENRAKQRLRIYYAKTSVIGNTIEVKAEPIFNDIRKSVLNKYDSGTEKITATQAWQNAKVLAKPAIPSQFSFSSLVDTLANVKIEKANFLEFFGGKEGSILDRFHGELLKDNNTLRHEKSLGTDHKIKAIYTKNLTGLDLEIDAQSVLVGVYPFISSSSEGEDEITLPEEVIFTDYVDDYPAGYVSFVDFKDKATDVATLREAAKDWLKTNIDKQKPQVSGSIELVPLRHQRGYEKFVDLEKVSLGDGVDVYHPQLKVNLSARIVEYTFNVLTNSYDKLVVGNVKTNFLENTENNVSNLINDAIDQLKNGGEISDLLNDIVDHQTDMITGQNGGYVLLDPKEAPSRILIMDTPDKNTARNVLQINNAGIGFSKTGINGTYETAWTLDGEFNASFITAGEIVGITIRGTTLISDGADYRTSIANGKLTWYSKKENKDIMELEARDYVSADAGIVSYTMKTGGEFMIRNEQGNLVFSTDDAGNNRPFLSFGAPNFRESNASVVTSGDGSSLSINGSAENSFEFKVAGRTLKFTSDGKLTLPGCFFGSYEDGKLARFEKSTVRVYKDLTVRGTKNSTVPTEHYGQRLLNAYETPEYYFADYGEAVTGDDGKVRVDIDPLFAETVNLSRYMTHVTPTELVLCAVTHEDIDHFIIETSKPNVLVRWNLVAHRLGYEDIRLKEDTAYDSTVLDQKRF
OG_187	True	0.0389867	3432	151	"+"	4.20312	0.673011	0.281715	0.263557	0.981888	1.02736	0.489537	0	0.373834	-0.185647	NA	laminin, beta 1 (1.3388900887494181E-14)	chromosome segregation protein SMC (2.1739254102964895E-14)	WP_010776531.1 (1.18E-132)	NA	NA	NA	REFSEQ tail tape measure protein[Xu] (9.112110402760873E-58)	NA	Phage-related minor tail protein	GCA_000166815.1_ASM16681v1|AKV_002324; GCA_000174395.2_ASM17439v2_fai-gene-cluster-1|DYM_000839; GCA_000321545.1_Ente_faec_E0333_V1_fai-gene-cluster-1|DWT_001483; GCA_000321905.1_Ente_faec_E1613_V1_fai-gene-cluster-1|BCP_000348; GCA_000322245.1_Ente_faec_E2883_V1_fai-gene-cluster-1|FND_000533; GCA_000322345.1_Ente_faec_E1321_V1_fai-gene-cluster-1|CPJ_002316; GCA_000322405.1_Ente_faec_E2560_V1_fai-gene-cluster-1|BGK_001956; GCA_000322425.1_Ente_faec_E4389_V1_fai-gene-cluster-1|FNO_001394; GCA_000322465.1_Ente_faec_E6045_V1_fai-gene-cluster-1|ADY_000951; GCA_000390485.1_Ente_faec_E2966_V1_fai-gene-cluster-1|CST_001658; GCA_000393695.1_Ente_faec_UAA1025_V1_fai-gene-cluster-1|AZU_001910; GCA_000393755.1_Ente_faec_UAA1433_V1_fai-gene-cluster-1|BKZ_002093; GCA_000394635.1_Ente_faec_Efm_NY1_1_V1_fai-gene-cluster-1|BKN_002391; GCA_000394655.1_Ente_faec_Efm_NY1_2_V1_fai-gene-cluster-1|BAN_000856; GCA_000394675.1_Ente_faec_Efm_NY1_3_V1_fai-gene-cluster-1|CIX_001558; GCA_000394695.1_Ente_faec_Efm_NY1_4_V1_fai-gene-cluster-1|GQJ_000860; GCA_000394735.1_Ente_faec_Efm_NY1_6_V1_fai-gene-cluster-1|CRW_000352; GCA_000394755.1_Ente_faec_Efm_NY3_1_V1_fai-gene-cluster-1|GJO_000610; GCA_000395645.1_Ente_faec_UAA725_V1_fai-gene-cluster-1|CME_001845; GCA_000395665.1_Ente_faec_UAA825_V1_fai-gene-cluster-1|DFZ_000854; GCA_000395685.1_Ente_faec_UAA944_V1_fai-gene-cluster-1|GCP_002161; GCA_000395825.1_Ente_faec_VRE_108_V1_fai-gene-cluster-1|HCH_002049; GCA_000395845.1_Ente_faec_VRE_110_V1_fai-gene-cluster-1|DOH_000207; GCA_000395865.1_Ente_faec_VRE_13_V1_fai-gene-cluster-1|BJN_002522; GCA_000395885.1_Ente_faec_VRE_84_V1_fai-gene-cluster-1|GPJ_000822; GCA_000395905.1_Ente_faec_UAA909_V1_fai-gene-cluster-1|HOO_000780; GCA_000395945.1_Ente_faec_UAA911_V1_fai-gene-cluster-1|DXH_002427; GCA_000396885.1_Ente_faec_UAA947_V1_fai-gene-cluster-1|FIK_001453; GCA_000396925.1_Ente_faec_UAA951_V1_fai-gene-cluster-1|BNO_001877; GCA_000396945.1_Ente_faec_UAA952_V1_fai-gene-cluster-1|HMB_002005; GCA_000397005.1_Ente_faec_UAA1019_V1_fai-gene-cluster-1|GPH_002294; GCA_000407085.1_Ente_faec_Efm_NY2_2_V1_fai-gene-cluster-1|ASO_000376; GCA_000407105.1_Ente_faec_Efm_NY2_3_V1_fai-gene-cluster-1|CDS_002422; GCA_000444405.1_ASM44440v1_fai-gene-cluster-1|FDR_000908; GCA_001471295.2_ASM147129v2_fai-gene-cluster-1|GME_001748; GCA_001518735.1_ASM151873v1_fai-gene-cluster-1|CBJ_001850; GCA_001587115.1_ASM158711v1_fai-gene-cluster-1|FTZ_001806; GCA_001635875.1_ASM163587v1_fai-gene-cluster-1|ECJ_000827; GCA_001720965.1_ASM172096v1_fai-gene-cluster-1|DMR_001039; GCA_001720985.1_ASM172098v1_fai-gene-cluster-1|BHG_002385; GCA_001721005.1_ASM172100v1_fai-gene-cluster-1|GXY_000828; GCA_001721025.1_ASM172102v1_fai-gene-cluster-1|ABF_002148; GCA_001721065.1_ASM172106v1_fai-gene-cluster-1|BKU_001445; GCA_001721085.1_ASM172108v1_fai-gene-cluster-1|BIR_002866; GCA_001721105.1_ASM172110v1_fai-gene-cluster-1|EHY_001362; GCA_001721905.1_ASM172190v1_fai-gene-cluster-1|BEK_002221; GCA_001953235.1_ASM195323v1_fai-gene-cluster-1|HKR_000841; GCA_001953255.1_ASM195325v1_fai-gene-cluster-1|GDK_000841; GCA_001953715.1_ASM195371v1_fai-gene-cluster-1|FNS_000779; GCA_002005935.1_ASM200593v1_fai-gene-cluster-1|ABO_000883; GCA_002005975.1_ASM200597v1_fai-gene-cluster-1|AYW_000996; GCA_002006005.1_ASM200600v1_fai-gene-cluster-1|FMU_000808; GCA_002006055.1_ASM200605v1_fai-gene-cluster-1|BIY_000928; GCA_002119055.1_ASM211905v1_fai-gene-cluster-1|GRS_000176; GCA_002119065.1_ASM211906v1_fai-gene-cluster-1|AUJ_002215; GCA_002206235.2_ASM220623v2_fai-gene-cluster-1|GBG_001397; GCA_002263115.1_ASM226311v1_fai-gene-cluster-1|CSH_000867; GCA_002263175.1_ASM226317v1_fai-gene-cluster-1|HSF_000815; GCA_002263195.1_ASM226319v1_fai-gene-cluster-1|DFT_000866; GCA_002334625.1_ASM233462v1_fai-gene-cluster-1|EEG_000852; GCA_002554355.1_ASM255435v1_fai-gene-cluster-1|BQL_002627; GCA_002631225.1_ASM263122v1_fai-gene-cluster-1|GFO_001094; GCA_002761255.1_ASM276125v1_fai-gene-cluster-1|HTN_000843; GCA_002761275.1_ASM276127v1_fai-gene-cluster-1|AZR_000843; GCA_002777275.1_ASM277727v1_fai-gene-cluster-1|GOT_000843; GCA_002848385.1_ASM284838v1_fai-gene-cluster-1|BKV_000825; GCA_002880635.1_ASM288063v1_fai-gene-cluster-1|HCV_000201; GCA_002891175.1_ASM289117v1_fai-gene-cluster-1|GBD_001039; GCA_002891275.1_ASM289127v1_fai-gene-cluster-1|GQB_001369; GCA_002945095.1_ASM294509v1_fai-gene-cluster-1|EUZ_001184; GCA_003020705.1_ASM302070v1_fai-gene-cluster-1|HPZ_000793; GCA_003020725.1_ASM302072v1_fai-gene-cluster-1|EWY_000865; GCA_003020745.1_ASM302074v1_fai-gene-cluster-1|BSU_000829; GCA_003020765.1_ASM302076v1_fai-gene-cluster-1|DMH_000907; GCA_003071425.1_ASM307142v1_fai-gene-cluster-1|BQD_000806; GCA_003071445.1_ASM307144v1_fai-gene-cluster-1|DOO_000806; GCA_003268235.1_ASM326823v1_fai-gene-cluster-1|FAM_001683; GCA_003320555.1_ASM332055v1_fai-gene-cluster-1|FAI_002067; GCA_003795795.1_ASM379579v1_fai-gene-cluster-1|CBX_001187; GCA_004103475.1_ASM410347v1_fai-gene-cluster-1|FZG_001836; GCA_005517315.1_ASM551731v1_fai-gene-cluster-1|FYQ_001011; GCA_005576735.1_ASM557673v1_fai-gene-cluster-1|CAO_000884; GCA_005886545.1_ASM588654v1_fai-gene-cluster-1|AYB_000869; GCA_005886655.1_ASM588665v1_fai-gene-cluster-1|DYA_000871; GCA_005952885.1_ASM595288v1_fai-gene-cluster-1|COK_002341; GCA_006376285.1_ASM637628v1|DUU_000533; GCA_006575625.1_ASM657562v1_fai-gene-cluster-1|EOD_000089; GCA_007917035.3_ASM791703v3_fai-gene-cluster-1|EBL_000836; GCA_007917315.3_ASM791731v3_fai-gene-cluster-1|GJZ_000837; GCA_008000875.1_ASM800087v1_fai-gene-cluster-1|EXD_002554; GCA_008728455.1_ASM872845v1_fai-gene-cluster-1|BWT_002055; GCA_009036045.1_ASM903604v1_fai-gene-cluster-1|AQF_000852; GCA_009183865.1_ASM918386v1_fai-gene-cluster-1|CCK_000870; GCA_009183885.1_ASM918388v1_fai-gene-cluster-1|AUU_001969; GCA_009183895.1_ASM918389v1_fai-gene-cluster-1|GNE_000823; GCA_009183945.1_ASM918394v1_fai-gene-cluster-1|BXZ_000846; GCA_009183955.1_ASM918395v1_fai-gene-cluster-1|AWV_000845; GCA_009184015.1_ASM918401v1_fai-gene-cluster-1|FHF_000848; GCA_009184035.1_ASM918403v1_fai-gene-cluster-1|EUI_000841; GCA_009184055.1_ASM918405v1_fai-gene-cluster-1|DCT_001054; GCA_009184075.1_ASM918407v1_fai-gene-cluster-1|HQJ_000846; GCA_009184105.1_ASM918410v1_fai-gene-cluster-1|GNC_000846; GCA_009184115.1_ASM918411v1_fai-gene-cluster-1|EYL_000856; GCA_009184145.1_ASM918414v1_fai-gene-cluster-1|FKW_000204; GCA_009184155.1_ASM918415v1_fai-gene-cluster-1|BBT_000822; GCA_009184205.1_ASM918420v1_fai-gene-cluster-1|DVO_000822; GCA_009184225.1_ASM918422v1_fai-gene-cluster-1|BEM_000842; GCA_009184235.1_ASM918423v1_fai-gene-cluster-1|CHO_002167; GCA_009184255.1_ASM918425v1_fai-gene-cluster-1|AFB_000824; GCA_009184265.1_ASM918426v1_fai-gene-cluster-1|CKQ_000821; GCA_009184285.1_ASM918428v1_fai-gene-cluster-1|AKN_000842; GCA_009184345.1_ASM918434v1_fai-gene-cluster-1|CPI_000843; GCA_009735435.1_ASM973543v1_fai-gene-cluster-1|CWO_000751; GCA_009735495.1_ASM973549v1_fai-gene-cluster-1|EEH_002423; GCA_009846555.2_ASM984655v2_fai-gene-cluster-1|AVK_000927; GCA_009846615.2_ASM984661v2|ESM_000662; GCA_009938075.1_ASM993807v1_fai-gene-cluster-1|GPL_000818; GCA_009938285.1_ASM993828v1_fai-gene-cluster-1|COB_000871; GCA_012932975.2_ASM1293297v2_fai-gene-cluster-1|EKN_000779; GCA_012932985.2_ASM1293298v2_fai-gene-cluster-1|ECR_000780; GCA_012933055.2_ASM1293305v2_fai-gene-cluster-1|ESD_002012; GCA_012933195.2_ASM1293319v2_fai-gene-cluster-1|BIK_000905; GCA_012933265.2_ASM1293326v2_fai-gene-cluster-1|BIV_000835; GCA_012933295.2_ASM1293329v2_fai-gene-cluster-1|BEF_000832; GCA_012952285.1_ASM1295228v1_fai-gene-cluster-1|CJH_002011; GCA_014325945.1_ASM1432594v1_fai-gene-cluster-1|ECN_000504; GCA_014490015.1_ASM1449001v1_fai-gene-cluster-1|BUL_000829; GCA_014874615.1_ASM1487461v1_fai-gene-cluster-1|DSB_002012; GCA_015325925.1_ASM1532592v1_fai-gene-cluster-1|ARX_000819; GCA_015356095.1_ASM1535609v1_fai-gene-cluster-1|FIM_000482; GCA_015476295.1_ASM1547629v1_fai-gene-cluster-1|BGE_000837; GCA_015547065.1_ASM1554706v1_fai-gene-cluster-1|ABE_000045; GCA_015767715.1_ASM1576771v1_fai-gene-cluster-1|GWY_001888; GCA_015999405.1_ASM1599940v1_fai-gene-cluster-1|EGL_001793; GCA_015999425.1_ASM1599942v1_fai-gene-cluster-1|GYJ_001847; GCA_016126675.1_ASM1612667v1_fai-gene-cluster-1|EUN_000538; GCA_016405035.1_ASM1640503v1_fai-gene-cluster-1|GGI_000186; GCA_016405075.1_ASM1640507v1_fai-gene-cluster-1|AXC_000825; GCA_016405125.1_ASM1640512v1_fai-gene-cluster-1|BDB_001332; GCA_016406385.1_ASM1640638v1_fai-gene-cluster-1|ENV_002001; GCA_016406405.1_ASM1640640v1_fai-gene-cluster-1|AIS_000823; GCA_016406445.1_ASM1640644v1_fai-gene-cluster-1|GKN_000813; GCA_016406505.1_ASM1640650v1_fai-gene-cluster-1|GGF_000844; GCA_016406605.1_ASM1640660v1_fai-gene-cluster-1|BHP_001785; GCA_016415345.1_ASM1641534v1_fai-gene-cluster-1|BOI_000847; GCA_016415405.1_ASM1641540v1_fai-gene-cluster-1|FMJ_000822; GCA_016415505.1_ASM1641550v1_fai-gene-cluster-1|AEN_000841; GCA_016484285.1_ASM1648428v1_fai-gene-cluster-1|HMD_000844; GCA_016484305.1_ASM1648430v1_fai-gene-cluster-1|GYL_001000; GCA_016484345.1_ASM1648434v1_fai-gene-cluster-1|AHH_000823; GCA_016484425.1_ASM1648442v1_fai-gene-cluster-1|EPC_000871; GCA_016484505.1_ASM1648450v1_fai-gene-cluster-1|BEN_000871; GCA_016767635.1_ASM1676763v1_fai-gene-cluster-1|EFZ_001802; GCA_017584065.1_ASM1758406v1_fai-gene-cluster-1|BTJ_000918; GCA_017815675.1_ASM1781567v1_fai-gene-cluster-1|EUL_000835; GCA_017815695.1_ASM1781569v1_fai-gene-cluster-1|EXH_000788; GCA_017897965.1_ASM1789796v1_fai-gene-cluster-1|FFQ_000905; GCA_017898005.1_ASM1789800v1_fai-gene-cluster-1|AFU_000905; GCA_017898025.1_ASM1789802v1_fai-gene-cluster-1|FEU_002012; GCA_018070615.1_ASM1807061v1_fai-gene-cluster-1|FZR_001905; GCA_018070705.1_ASM1807070v1_fai-gene-cluster-1|BMJ_000835; GCA_018070855.1_ASM1807085v1_fai-gene-cluster-1|GCQ_000888; GCA_018070885.1_ASM1807088v1_fai-gene-cluster-1|EET_000843; GCA_018070905.1_ASM1807090v1_fai-gene-cluster-1|GZC_000924; GCA_018219325.1_ASM1821932v1_fai-gene-cluster-1|CTH_000830; GCA_018296025.1_ASM1829602v1_fai-gene-cluster-1|EYG_000833; GCA_018397625.1_ASM1839762v1_fai-gene-cluster-1|FTU_001474; GCA_018516925.1_ASM1851692v1_fai-gene-cluster-1|CSI_000790; GCA_018517025.1_ASM1851702v1_fai-gene-cluster-1|AGM_000477; GCA_018517045.1_ASM1851704v1_fai-gene-cluster-1|DXN_001861; GCA_018517105.1_ASM1851710v1_fai-gene-cluster-1|DME_000907; GCA_018517165.1_ASM1851716v1_fai-gene-cluster-1|ESB_000985; GCA_019203145.1_ASM1920314v1_fai-gene-cluster-1|BHZ_001731; GCA_900044005.1_ASM90004400v1_fai-gene-cluster-1|EBP_001696; GCA_900092475.1_Ef_aus00233_fai-gene-cluster-1|FRF_000922; GCA_900143385.1_Hp_7_8_05_fai-gene-cluster-1|GFY_000891; GCA_900143435.1_Hp_7_6_05_fai-gene-cluster-1|DYW_002725; GCA_900148635.1_Hp_7_6_05_fai-gene-cluster-1|EFH_000096; GCA_900148725.1_Hp_7_8_05_fai-gene-cluster-1|HMZ_001790; GCA_900448025.1_43116_C01_fai-gene-cluster-1|FMR_001240; GCA_900448035.1_42912_B02_fai-gene-cluster-1|CNO_000941; GCA_900635415.1_E6043_hybrid_assembly_fai-gene-cluster-1|FLX_000816; GCA_900638785.1_E1774_hybrid_assembly_fai-gene-cluster-1|DZK_000807; GCA_900639335.1_E7067_hybrid_assembly_fai-gene-cluster-1|ATP_000802; GCA_900639345.1_E6055_hybrid_assembly_fai-gene-cluster-1|HIP_001791; GCA_900639355.1_E7025_hybrid_assembly_fai-gene-cluster-1|GJN_000866; GCA_900639365.1_E7171_hybrid_assembly_fai-gene-cluster-1|DFH_000867; GCA_900639385.1_E7040_hybrid_assembly_fai-gene-cluster-1|ELH_000802; GCA_900639395.1_E6975_hybrid_assembly_fai-gene-cluster-1|GGK_000098; GCA_900639415.1_E6988_hybrid_assembly_fai-gene-cluster-1|GZL_000841; GCA_900639445.1_E7199_hybrid_assembly_fai-gene-cluster-1|BMQ_000874; GCA_900639485.1_E7240_hybrid_assembly_fai-gene-cluster-1|HEI_000923; GCA_900639555.1_E8172_hybrid_assembly_fai-gene-cluster-1|AAK_000831; GCA_900639575.1_E8014_hybrid_assembly_fai-gene-cluster-1|CWT_002023; GCA_900639745.1_E4456_hybrid_assembly_fai-gene-cluster-1|EHV_000782; GCA_901482525.1_44738_C02_fai-gene-cluster-1|DQO_001324; GCA_902158965.1_25426_7_32_fai-gene-cluster-1|DRQ_000252	MAKKRTEAEVTFIANDDGLKSTLKEISAELTKNRAELKLEQAQLQKTGSESDKLGSKLSSLEKQYELQSQKVEVTSQRLANAKKYYGENSTEVEKLERELINQQTAQQRLSNEIDKTSDALAQAKGEIQTYESTLQKLDEEQKKVKASASLVESEYKKIQATAGQSASEAEKLAKAQEYVSQQSELAEKTIDILRRQLEATQEEFGETSTEAMQMEAKLNDAERELEELSQAAKNVDTTALDDIGSKIDLNNLLEASDKLSDIGDKLTELGKKAVDSANSVGSSQSKIQANFGLSKQEAEELTNVARDIYYKGFGESLDQSTDALILVKRNLGDLNNQDLQNITEQAMVLENTLGADLDETLRGVNGLLVNLGLSAQDAVDLLVSGTQNGLDKTAELGDNMAEYSQLWSQMGYSADETFGLLQNGLDAGAYNLDKVNDLVKEMGISLTDGRFEQNLDSLSEATRKAAEEWKNLGGTQKDVINSMIQDEENQDKVKDQLNKASEIISALAEDNKMKVVQSLTDVLAKLDDVSGSAQKDNEDSDTALQELNGKKAELKDSLAAIGNTIIDALEPVIDLLGKLADAFNNLDQPVKDFIVAIGGLTAALGILLPAILAVSYLFGPVLLIIGGIIAVIAKVIVAIKNFGAITDWLSGLFKKFTDWLGDTVESIKDGASSVWDGVKETFSGFVDVVQDIFQGVSDYFGELFSGLVEGASNIYQGVKETFQTFVDFVSNIFNGVKEVWSIIWADIVGIVQIPWTLITSLIQAGINIIVGIFDVAGQLLGAAWQAVWTPISDFLKNTWDTMTQWISIAWNGIVTTFHTIFDPVVAWWNGIWTAISTTASNIWNSISATASSIWNSIKNTITSLVQAAATVIQNIWSTVSSWLGGIWNSISSTASNIWNSVTSSISNAINAAKSAIQSVWNSISSWISGIWNGIKNTALNLWNGITSTISSKVNDGKNAISSGWSNLTGIVSDIFNNVKSTIANIWEGIKKTVSAPIDWIRDKISGIFDNLNISIPKIPLPEFIVEGKFNPLKGKIPYLRVKWHAKGGIFTKPTLLGGMNGVGEAGPEAVLPLKRSVLQEIGDRILSSTSVSSRAQTIQPVNNYEFNFTIDGNADEVTIKQTTQQIIDSITKVQNDNASAWR
OG_81	True	0.0374035	1665	845	"+"	-0.814703	0.507639	0.103682	0.252662	0.994585	1.00264	0.147425	0	0.337538	-0.114286	NA	NA	NA	VIMSS2910670 (7.65E-79)	NA	NA	NA	NA	NA	NA	GCA_000322085.1_Ente_faec_E1861_V1_fai-gene-cluster-1|FCQ_002207; GCA_000322225.1_Ente_faec_E2620_V1_fai-gene-cluster-1|BIL_000457; GCA_000391765.1_Ente_faec_2006_70_121_V1_fai-gene-cluster-1|BPK_001355; GCA_000393835.1_Ente_hira_ATCC8043_V1_fai-gene-cluster-1|BTT_002099; GCA_000393935.1_Ente_vill_ATCC700913_V1_fai-gene-cluster-1|DGK_001499; GCA_000407205.1_Ente_vill_ATCC700913_V2_fai-gene-cluster-1|GAD_001303; GCA_000407425.1_Ente_hira_ATCC8043_V2_fai-gene-cluster-1|EJC_001401; GCA_000699565.1_INF_E1_1.0_fai-gene-cluster-1|HQD_000866; GCA_000767355.1_70_61_3_fai-gene-cluster-1|HIB_001535; GCA_001455455.1_ASM145545v1_fai-gene-cluster-1|FRB_000963; GCA_001641305.1_ASM164130v1_fai-gene-cluster-1|FQP_000750; GCA_001652875.1_ASM165287v1_fai-gene-cluster-1|HHD_000201; GCA_001696305.1_UCN72.1_fai-gene-cluster-1|CEC_001523; GCA_001886265.1_ASM188626v1_fai-gene-cluster-1|CZM_000167; GCA_002077275.1_ASM207727v1_fai-gene-cluster-1|CAE_000487; GCA_002077295.1_ASM207729v1_fai-gene-cluster-1|DOB_000816; GCA_002077325.1_ASM207732v1_fai-gene-cluster-1|AON_000853; GCA_002077385.1_ASM207738v1_fai-gene-cluster-1|AQZ_000388; GCA_002077415.1_ASM207741v1_fai-gene-cluster-1|CCV_001754; GCA_002077435.1_ASM207743v1_fai-gene-cluster-1|CNB_000520; GCA_002077575.1_ASM207757v1_fai-gene-cluster-1|DMK_001775; GCA_002140775.1_ASM214077v1_fai-gene-cluster-1|DMP_001546; GCA_002213325.1_ASM221332v1_fai-gene-cluster-1|HBD_001070; GCA_002277935.1_ASM227793v1_fai-gene-cluster-1|FGX_001734; GCA_002278015.2_ASM227801v2_fai-gene-cluster-1|GVG_002292; GCA_002290025.1_ASM229002v1_fai-gene-cluster-1|DSU_001658; GCA_002360145.1_ASM236014v1_fai-gene-cluster-1|AUQ_002443; GCA_002360155.1_ASM236015v1_fai-gene-cluster-1|ANQ_000355; GCA_002403695.1_ASM240369v1_fai-gene-cluster-1|GAV_002029; GCA_002930795.1_ASM293079v1_fai-gene-cluster-1|EAB_000040; GCA_002930815.1_ASM293081v1_fai-gene-cluster-1|DIC_000040; GCA_003320885.1_ASM332088v1_fai-gene-cluster-1|BUB_002264; GCA_003320945.1_ASM332094v1_fai-gene-cluster-1|HAE_001355; GCA_003321015.1_ASM332101v1_fai-gene-cluster-1|HNU_002348; GCA_003321035.1_ASM332103v1_fai-gene-cluster-1|APY_001823; GCA_003321045.1_ASM332104v1_fai-gene-cluster-1|BRQ_002094; GCA_003321125.1_ASM332112v1_fai-gene-cluster-1|GXI_000270; GCA_003321475.1_Ente_hira_4EA1_V1_fai-gene-cluster-1|GNS_000866; GCA_003574925.1_ASM357492v1_fai-gene-cluster-1|DSJ_001804; GCA_003796745.1_ASM379674v1_fai-gene-cluster-1|CCR_002308; GCA_003796805.1_ASM379680v1_fai-gene-cluster-1|ETT_000742; GCA_003797685.1_ASM379768v1_fai-gene-cluster-1|DAK_001327; GCA_004793905.1_ASM479390v1_fai-gene-cluster-1|BZR_001805; GCA_005236045.1_ASM523604v1_fai-gene-cluster-1|ADE_002721; GCA_007989705.1_ASM798970v1_fai-gene-cluster-1|BPG_000675; GCA_007997775.1_ASM799777v1_fai-gene-cluster-1|GDJ_000100; GCA_008000875.1_ASM800087v1_fai-gene-cluster-1|EXD_002490; GCA_008725855.1_ASM872585v1_fai-gene-cluster-1|BZS_001651; GCA_008725875.1_ASM872587v1_fai-gene-cluster-1|FUK_000516; GCA_008725905.1_ASM872590v1_fai-gene-cluster-1|HPD_001430; GCA_008725945.1_ASM872594v1_fai-gene-cluster-1|DGL_001541; GCA_008725955.1_ASM872595v1_fai-gene-cluster-1|CRR_001491; GCA_008725985.1_ASM872598v1_fai-gene-cluster-1|CLJ_001666; GCA_008726015.1_ASM872601v1_fai-gene-cluster-1|FWM_001669; GCA_008726025.1_ASM872602v1_fai-gene-cluster-1|EGO_001869; GCA_008726055.1_ASM872605v1_fai-gene-cluster-1|BJK_001723; GCA_008726145.1_ASM872614v1_fai-gene-cluster-1|BSD_001802; GCA_009890965.1_ASM989096v1_fai-gene-cluster-1|EGZ_002369; GCA_009891025.1_ASM989102v1_fai-gene-cluster-1|GQP_000912; GCA_009891035.1_ASM989103v1_fai-gene-cluster-1|BUI_002053; GCA_009891065.1_ASM989106v1_fai-gene-cluster-1|CGU_002191; GCA_009891085.1_ASM989108v1_fai-gene-cluster-1|BIC_002376; GCA_009891105.1_ASM989110v1_fai-gene-cluster-1|FPG_001958; GCA_009891125.1_ASM989112v1_fai-gene-cluster-1|DBQ_000643; GCA_009891135.1_ASM989113v1_fai-gene-cluster-1|AFD_002039; GCA_009891145.1_ASM989114v1_fai-gene-cluster-1|EPX_001978; GCA_009891165.1_ASM989116v1_fai-gene-cluster-1|HAA_002355; GCA_009891205.1_ASM989120v1_fai-gene-cluster-1|HNX_001774; GCA_009891215.1_ASM989121v1_fai-gene-cluster-1|END_002319; GCA_009891225.1_ASM989122v1_fai-gene-cluster-1|BPZ_001861; GCA_009891265.1_ASM989126v1_fai-gene-cluster-1|BAV_001961; GCA_009891275.1_ASM989127v1_fai-gene-cluster-1|HQM_001992; GCA_009891305.1_ASM989130v1_fai-gene-cluster-1|DVS_001911; GCA_009891325.1_ASM989132v1_fai-gene-cluster-1|FJP_001768; GCA_009891335.1_ASM989133v1_fai-gene-cluster-1|GQD_002054; GCA_009891365.1_ASM989136v1_fai-gene-cluster-1|EOO_001827; GCA_009891385.1_ASM989138v1_fai-gene-cluster-1|GBS_001982; GCA_009891405.1_ASM989140v1_fai-gene-cluster-1|AQH_002270; GCA_009891415.1_ASM989141v1_fai-gene-cluster-1|FXX_002191; GCA_009891435.1_ASM989143v1_fai-gene-cluster-1|AVW_002146; GCA_009891485.1_ASM989148v1_fai-gene-cluster-1|HDT_002526; GCA_009891515.1_ASM989151v1_fai-gene-cluster-1|HTT_001924; GCA_009893005.1_ASM989300v1_fai-gene-cluster-1|GLE_001896; GCA_009893015.1_ASM989301v1_fai-gene-cluster-1|GEZ_002350; GCA_009893035.1_ASM989303v1_fai-gene-cluster-1|AGN_002246; GCA_009893065.1_ASM989306v1_fai-gene-cluster-1|HVF_001787; GCA_009893105.1_ASM989310v1_fai-gene-cluster-1|EFN_001985; GCA_009893115.1_ASM989311v1_fai-gene-cluster-1|GBX_002224; GCA_009893145.1_ASM989314v1_fai-gene-cluster-1|FXY_001868; GCA_009893155.1_ASM989315v1_fai-gene-cluster-1|APO_002226; GCA_009893165.1_ASM989316v1_fai-gene-cluster-1|HBY_002300; GCA_009893205.1_ASM989320v1_fai-gene-cluster-1|EHL_001583; GCA_009893225.1_ASM989322v1_fai-gene-cluster-1|BVX_001727; GCA_009893245.1_ASM989324v1_fai-gene-cluster-1|FZI_002530; GCA_009893255.1_ASM989325v1_fai-gene-cluster-1|EXF_002537; GCA_009893285.1_ASM989328v1_fai-gene-cluster-1|FSD_002029; GCA_009893305.1_ASM989330v1_fai-gene-cluster-1|BSL_002228; GCA_009893315.1_ASM989331v1_fai-gene-cluster-1|CGG_002288; GCA_009893345.1_ASM989334v1_fai-gene-cluster-1|HEW_000124; GCA_009893365.1_ASM989336v1_fai-gene-cluster-1|GXT_001687; GCA_009893385.1_ASM989338v1_fai-gene-cluster-1|FOW_002367; GCA_009893405.1_ASM989340v1_fai-gene-cluster-1|DFN_000124; GCA_009893415.1_ASM989341v1_fai-gene-cluster-1|DUQ_000124; GCA_009893425.1_ASM989342v1_fai-gene-cluster-1|CAG_002504; GCA_009893465.1_ASM989346v1_fai-gene-cluster-1|DHL_002531; GCA_009893495.1_ASM989349v1_fai-gene-cluster-1|HBR_002504; GCA_009893525.1_ASM989352v1_fai-gene-cluster-1|FZY_002236; GCA_009893535.1_ASM989353v1_fai-gene-cluster-1|EDS_002534; GCA_009893565.1_ASM989356v1_fai-gene-cluster-1|EGN_000124; GCA_009893575.1_ASM989357v1_fai-gene-cluster-1|ASL_002437; GCA_009893595.1_ASM989359v1_fai-gene-cluster-1|GMB_002225; GCA_009893635.1_ASM989363v1_fai-gene-cluster-1|FXZ_002363; GCA_009893665.1_ASM989366v1_fai-gene-cluster-1|EKD_002089; GCA_009893675.1_ASM989367v1_fai-gene-cluster-1|HJZ_001337; GCA_009893685.1_ASM989368v1_fai-gene-cluster-1|DGD_002060; GCA_009893715.1_ASM989371v1_fai-gene-cluster-1|EPA_002367; GCA_009893725.1_ASM989372v1_fai-gene-cluster-1|BLE_002225; GCA_009893785.1_ASM989378v1_fai-gene-cluster-1|EJO_002267; GCA_009893795.1_ASM989379v1_fai-gene-cluster-1|FDB_002467; GCA_009893805.1_ASM989380v1_fai-gene-cluster-1|DEJ_001864; GCA_009893865.1_ASM989386v1_fai-gene-cluster-1|GZU_002157; GCA_009893885.1_ASM989388v1_fai-gene-cluster-1|BNM_002388; GCA_009893895.1_ASM989389v1_fai-gene-cluster-1|HNI_002284; GCA_009893915.1_ASM989391v1_fai-gene-cluster-1|AAO_002414; GCA_009893945.1_ASM989394v1_fai-gene-cluster-1|EGS_002137; GCA_009893955.1_ASM989395v1_fai-gene-cluster-1|CMD_002282; GCA_009893985.1_ASM989398v1_fai-gene-cluster-1|ATG_002107; GCA_009894005.1_ASM989400v1_fai-gene-cluster-1|BFJ_002108; GCA_009894015.1_ASM989401v1_fai-gene-cluster-1|DAE_002051; GCA_009894025.1_ASM989402v1_fai-gene-cluster-1|BTN_001970; GCA_009894065.1_ASM989406v1_fai-gene-cluster-1|CFJ_002258; GCA_009894085.1_ASM989408v1_fai-gene-cluster-1|AVE_002329; GCA_009894105.1_ASM989410v1_fai-gene-cluster-1|CDY_002029; GCA_009894125.1_ASM989412v1_fai-gene-cluster-1|AEO_002037; GCA_009894135.1_ASM989413v1_fai-gene-cluster-1|GFB_002126; GCA_009894165.1_ASM989416v1_fai-gene-cluster-1|GOM_002056; GCA_009894175.1_ASM989417v1_fai-gene-cluster-1|FKT_002447; GCA_009906475.1_ASM990647v1_fai-gene-cluster-1|CRT_001761; GCA_009906485.1_ASM990648v1_fai-gene-cluster-1|FJR_000928; GCA_009906585.1_ASM990658v1_fai-gene-cluster-1|FVS_002356; GCA_009913715.1_ASM991371v1_fai-gene-cluster-1|AXM_001120; GCA_012027745.1_ASM1202774v1_fai-gene-cluster-1|ECW_000716; GCA_012222705.1_ASM1222270v1_fai-gene-cluster-1|EGT_000719; GCA_012843775.1_ASM1284377v1_fai-gene-cluster-1|CNJ_000379; GCA_013375285.1_ASM1337528v1_fai-gene-cluster-1|HJV_001052; GCA_013391145.1_ASM1339114v1_fai-gene-cluster-1|EJI_000573; GCA_013391165.1_ASM1339116v1_fai-gene-cluster-1|AFW_001366; GCA_013391185.1_ASM1339118v1_fai-gene-cluster-1|CCF_000873; GCA_013391205.1_ASM1339120v1_fai-gene-cluster-1|EAN_001364; GCA_014000815.1_ASM1400081v1_fai-gene-cluster-1|BEA_000961; GCA_014000825.1_ASM1400082v1_fai-gene-cluster-1|CPP_000910; GCA_014000845.1_ASM1400084v1_fai-gene-cluster-1|GRZ_001914; GCA_014000865.1_ASM1400086v1_fai-gene-cluster-1|HKP_000586; GCA_014000885.1_ASM1400088v1_fai-gene-cluster-1|DFA_000872; GCA_014000915.1_ASM1400091v1_fai-gene-cluster-1|AVL_000146; GCA_014000925.1_ASM1400092v1_fai-gene-cluster-1|HBU_001038; GCA_014000945.1_ASM1400094v1_fai-gene-cluster-1|DPT_001207; GCA_014000975.1_ASM1400097v1_fai-gene-cluster-1|CRJ_000843; GCA_014000985.1_ASM1400098v1_fai-gene-cluster-1|GYZ_002053; GCA_014001015.1_ASM1400101v1_fai-gene-cluster-1|CEI_000917; GCA_014001025.1_ASM1400102v1_fai-gene-cluster-1|EUQ_000507; GCA_014001035.1_ASM1400103v1_fai-gene-cluster-1|ETH_001198; GCA_014218175.1_ASM1421817v1_fai-gene-cluster-1|GMD_000834; GCA_015208285.1_ASM1520828v1_fai-gene-cluster-1|HFV_000574; GCA_015230245.1_ASM1523024v1_fai-gene-cluster-1|DQB_002278; GCA_015554495.1_ASM1555449v1_fai-gene-cluster-1|HEF_001068; GCA_016127235.1_ASM1612723v1_fai-gene-cluster-1|HKY_001916; GCA_016727125.1_ASM1672712v1_fai-gene-cluster-1|EKL_000555; GCA_016727265.1_ASM1672726v1_fai-gene-cluster-1|BIW_000230; GCA_016766815.1_ASM1676681v1_fai-gene-cluster-1|FQY_000191; GCA_016917945.1_ASM1691794v1_fai-gene-cluster-1|DKL_000949; GCA_016917965.1_ASM1691796v1_fai-gene-cluster-1|CCP_000736; GCA_017356505.1_ASM1735650v1_fai-gene-cluster-1|BUU_000432; GCA_017356565.1_ASM1735656v1_fai-gene-cluster-1|EZG_002034; GCA_019175505.1_ASM1917550v1_fai-gene-cluster-1|CEH_000770; GCA_900448015.1_42912_C02_fai-gene-cluster-1|GZN_000779; GCA_900636615.1_43116_B01_fai-gene-cluster-1|HTW_001866; GCA_900683505.1_42197_G02_fai-gene-cluster-1|GRV_000773; GCA_901482495.1_44738_B02_fai-gene-cluster-1|AMM_000890; GCA_901543075.1_42042_F02_fai-gene-cluster-1|CVW_001710; GCA_901543435.1_42290_A02_fai-gene-cluster-1|CUH_000947; GCA_901873475.1_Enterococcus_hirae_BgEED11_fai-gene-cluster-1|DXT_002018; GCA_902159195.1_25426_7_51_fai-gene-cluster-1|DOD_000673; GCA_902159215.1_25426_7_53_fai-gene-cluster-1|CXG_000071; GCA_902159725.1_25426_7_97_fai-gene-cluster-1|GYF_000214; GCA_902160735.1_25426_7_210_fai-gene-cluster-1|DDP_000887; GCA_902162045.1_25426_7_336_fai-gene-cluster-1|FUM_000038; GCA_905186115.1_Enterococcus_hirae_canine_HQ_MAG_fai-gene-cluster-1|FQN_000867; GCA_905202735.1_ERR1430415_mag_bin.39|FFN_000424	MPVQTDKNDLATIKEVLEKVVIHTEKKLLIVSVGDFSKRGKTYEFYGNNLKTIWNNFLTAYRTYKFETETYLRLDVVTKEEQVDFQQVKERLNKIKRNNYIDFNLRIDGIRKRSFLKEELVANAIIKPSKAHIVGKNHPELHIDSQNYRGYVKRKYGREESDLSYLERSKCYFFETASFYFENGEVFPLKDYGNGNQVREVTTENLDEITELVIEQGTNYLTKQLTPTGKFIYGYYPCYDQLLKGYNSVRHFSSLYALAESAEYLSDQELLQRVKEGLLWGLENLTSEVNGQLLIKDYLNKEVEYKLGAQATAILALAKYSEVTKETIFHSSLSRLITTVSEKFITPDDKTIHVLNAELMTKERFRIIYYDGEILFSLLRAYAILKQIEIFEICEGLMEQFVANNYQKYHDHWLSYATNELLKYQEKDTYYEFGIKNALVNINFIDKRDTAYPTMLELLVAASKMISKLERSPLKDKLFPIEKEFFETKARINTVMKKRVLHEITTGVMFPEFAQFFKQPQVIKYGFFARHDRFRMRIDDAEHFLSGLINYLVL
OG_82	True	0.0374035	240	846	"+"	-0.295429	0.56962	0.123056	0.0782846	1	1.00559	0	0	0.383333	-0.26087	NA	NA	NA	NA	NA	NA	NA	NA	NA	NA	GCA_000322225.1_Ente_faec_E2620_V1_fai-gene-cluster-1|BIL_000458; GCA_000391765.1_Ente_faec_2006_70_121_V1_fai-gene-cluster-1|BPK_001354; GCA_000393935.1_Ente_vill_ATCC700913_V1_fai-gene-cluster-1|DGK_001498; GCA_000407205.1_Ente_vill_ATCC700913_V2_fai-gene-cluster-1|GAD_001302; GCA_000699565.1_INF_E1_1.0_fai-gene-cluster-1|HQD_000867; GCA_000767355.1_70_61_3_fai-gene-cluster-1|HIB_001536; GCA_001641305.1_ASM164130v1_fai-gene-cluster-1|FQP_000751; GCA_001652875.1_ASM165287v1_fai-gene-cluster-1|HHD_000202; GCA_001696305.1_UCN72.1_fai-gene-cluster-1|CEC_001522; GCA_001886265.1_ASM188626v1_fai-gene-cluster-1|CZM_000168; GCA_002077325.1_ASM207732v1_fai-gene-cluster-1|AON_000854; GCA_002077385.1_ASM207738v1_fai-gene-cluster-1|AQZ_000387; GCA_002077415.1_ASM207741v1_fai-gene-cluster-1|CCV_001755; GCA_002077435.1_ASM207743v1_fai-gene-cluster-1|CNB_000519; GCA_002077575.1_ASM207757v1_fai-gene-cluster-1|DMK_001776; GCA_002140775.1_ASM214077v1_fai-gene-cluster-1|DMP_001547; GCA_002213325.1_ASM221332v1_fai-gene-cluster-1|HBD_001069; GCA_002277935.1_ASM227793v1_fai-gene-cluster-1|FGX_001735; GCA_002278015.2_ASM227801v2_fai-gene-cluster-1|GVG_002291; GCA_002290025.1_ASM229002v1_fai-gene-cluster-1|DSU_001657; GCA_002360145.1_ASM236014v1_fai-gene-cluster-1|AUQ_002442; GCA_002360155.1_ASM236015v1_fai-gene-cluster-1|ANQ_000354; GCA_002403695.1_ASM240369v1_fai-gene-cluster-1|GAV_002030; GCA_002930795.1_ASM293079v1_fai-gene-cluster-1|EAB_000039; GCA_002930815.1_ASM293081v1_fai-gene-cluster-1|DIC_000039; GCA_003320885.1_ASM332088v1_fai-gene-cluster-1|BUB_002265; GCA_003320915.1_ASM332091v1_fai-gene-cluster-1|CGZ_000415; GCA_003320945.1_ASM332094v1_fai-gene-cluster-1|HAE_001354; GCA_003320975.1_ASM332097v1_fai-gene-cluster-1|FUA_001961; GCA_003320985.1_ASM332098v1_fai-gene-cluster-1|GKD_001877; GCA_003321015.1_ASM332101v1_fai-gene-cluster-1|HNU_002349; GCA_003321025.1_ASM332102v1_fai-gene-cluster-1|FOH_001428; GCA_003321035.1_ASM332103v1_fai-gene-cluster-1|APY_001824; GCA_003321045.1_ASM332104v1_fai-gene-cluster-1|BRQ_002093; GCA_003321125.1_ASM332112v1_fai-gene-cluster-1|GXI_000271; GCA_003321475.1_Ente_hira_4EA1_V1_fai-gene-cluster-1|GNS_000867; GCA_003574925.1_ASM357492v1_fai-gene-cluster-1|DSJ_001803; GCA_003796745.1_ASM379674v1_fai-gene-cluster-1|CCR_002307; GCA_003796805.1_ASM379680v1_fai-gene-cluster-1|ETT_000741; GCA_003797685.1_ASM379768v1_fai-gene-cluster-1|DAK_001328; GCA_004793905.1_ASM479390v1_fai-gene-cluster-1|BZR_001804; GCA_005236045.1_ASM523604v1_fai-gene-cluster-1|ADE_002722; GCA_007989705.1_ASM798970v1_fai-gene-cluster-1|BPG_000674; GCA_007997775.1_ASM799777v1_fai-gene-cluster-1|GDJ_000101; GCA_008000875.1_ASM800087v1_fai-gene-cluster-1|EXD_002489; GCA_008725855.1_ASM872585v1_fai-gene-cluster-1|BZS_001650; GCA_008725875.1_ASM872587v1_fai-gene-cluster-1|FUK_000517; GCA_008725905.1_ASM872590v1_fai-gene-cluster-1|HPD_001429; GCA_008725945.1_ASM872594v1_fai-gene-cluster-1|DGL_001540; GCA_008725955.1_ASM872595v1_fai-gene-cluster-1|CRR_001492; GCA_008725985.1_ASM872598v1_fai-gene-cluster-1|CLJ_001665; GCA_008726015.1_ASM872601v1_fai-gene-cluster-1|FWM_001668; GCA_008726025.1_ASM872602v1_fai-gene-cluster-1|EGO_001870; GCA_008726055.1_ASM872605v1_fai-gene-cluster-1|BJK_001724; GCA_008726145.1_ASM872614v1_fai-gene-cluster-1|BSD_001801; GCA_009890965.1_ASM989096v1_fai-gene-cluster-1|EGZ_002370; GCA_009891025.1_ASM989102v1_fai-gene-cluster-1|GQP_000911; GCA_009891035.1_ASM989103v1_fai-gene-cluster-1|BUI_002054; GCA_009891065.1_ASM989106v1_fai-gene-cluster-1|CGU_002190; GCA_009891085.1_ASM989108v1_fai-gene-cluster-1|BIC_002377; GCA_009891105.1_ASM989110v1_fai-gene-cluster-1|FPG_001957; GCA_009891125.1_ASM989112v1_fai-gene-cluster-1|DBQ_000644; GCA_009891135.1_ASM989113v1_fai-gene-cluster-1|AFD_002040; GCA_009891145.1_ASM989114v1_fai-gene-cluster-1|EPX_001977; GCA_009891165.1_ASM989116v1_fai-gene-cluster-1|HAA_002356; GCA_009891205.1_ASM989120v1_fai-gene-cluster-1|HNX_001775; GCA_009891215.1_ASM989121v1_fai-gene-cluster-1|END_002320; GCA_009891225.1_ASM989122v1_fai-gene-cluster-1|BPZ_001860; GCA_009891265.1_ASM989126v1_fai-gene-cluster-1|BAV_001960; GCA_009891275.1_ASM989127v1_fai-gene-cluster-1|HQM_001991; GCA_009891305.1_ASM989130v1_fai-gene-cluster-1|DVS_001912; GCA_009891325.1_ASM989132v1_fai-gene-cluster-1|FJP_001767; GCA_009891335.1_ASM989133v1_fai-gene-cluster-1|GQD_002053; GCA_009891365.1_ASM989136v1_fai-gene-cluster-1|EOO_001826; GCA_009891385.1_ASM989138v1_fai-gene-cluster-1|GBS_001981; GCA_009891405.1_ASM989140v1_fai-gene-cluster-1|AQH_002271; GCA_009891415.1_ASM989141v1_fai-gene-cluster-1|FXX_002190; GCA_009891435.1_ASM989143v1_fai-gene-cluster-1|AVW_002147; GCA_009891485.1_ASM989148v1_fai-gene-cluster-1|HDT_002527; GCA_009891515.1_ASM989151v1_fai-gene-cluster-1|HTT_001925; GCA_009893005.1_ASM989300v1_fai-gene-cluster-1|GLE_001897; GCA_009893015.1_ASM989301v1_fai-gene-cluster-1|GEZ_002351; GCA_009893035.1_ASM989303v1_fai-gene-cluster-1|AGN_002247; GCA_009893065.1_ASM989306v1_fai-gene-cluster-1|HVF_001786; GCA_009893105.1_ASM989310v1_fai-gene-cluster-1|EFN_001986; GCA_009893115.1_ASM989311v1_fai-gene-cluster-1|GBX_002225; GCA_009893145.1_ASM989314v1_fai-gene-cluster-1|FXY_001869; GCA_009893155.1_ASM989315v1_fai-gene-cluster-1|APO_002227; GCA_009893165.1_ASM989316v1_fai-gene-cluster-1|HBY_002301; GCA_009893205.1_ASM989320v1_fai-gene-cluster-1|EHL_001584; GCA_009893225.1_ASM989322v1_fai-gene-cluster-1|BVX_001726; GCA_009893245.1_ASM989324v1_fai-gene-cluster-1|FZI_002531; GCA_009893255.1_ASM989325v1_fai-gene-cluster-1|EXF_002538; GCA_009893285.1_ASM989328v1_fai-gene-cluster-1|FSD_002030; GCA_009893305.1_ASM989330v1_fai-gene-cluster-1|BSL_002229; GCA_009893315.1_ASM989331v1_fai-gene-cluster-1|CGG_002289; GCA_009893345.1_ASM989334v1_fai-gene-cluster-1|HEW_000125; GCA_009893365.1_ASM989336v1_fai-gene-cluster-1|GXT_001688; GCA_009893385.1_ASM989338v1_fai-gene-cluster-1|FOW_002368; GCA_009893405.1_ASM989340v1_fai-gene-cluster-1|DFN_000125; GCA_009893415.1_ASM989341v1_fai-gene-cluster-1|DUQ_000125; GCA_009893425.1_ASM989342v1_fai-gene-cluster-1|CAG_002505; GCA_009893465.1_ASM989346v1_fai-gene-cluster-1|DHL_002532; GCA_009893495.1_ASM989349v1_fai-gene-cluster-1|HBR_002505; GCA_009893525.1_ASM989352v1_fai-gene-cluster-1|FZY_002237; GCA_009893535.1_ASM989353v1_fai-gene-cluster-1|EDS_002535; GCA_009893565.1_ASM989356v1_fai-gene-cluster-1|EGN_000125; GCA_009893575.1_ASM989357v1_fai-gene-cluster-1|ASL_002438; GCA_009893595.1_ASM989359v1_fai-gene-cluster-1|GMB_002226; GCA_009893635.1_ASM989363v1_fai-gene-cluster-1|FXZ_002364; GCA_009893665.1_ASM989366v1_fai-gene-cluster-1|EKD_002090; GCA_009893675.1_ASM989367v1_fai-gene-cluster-1|HJZ_001338; GCA_009893685.1_ASM989368v1_fai-gene-cluster-1|DGD_002061; GCA_009893715.1_ASM989371v1_fai-gene-cluster-1|EPA_002368; GCA_009893725.1_ASM989372v1_fai-gene-cluster-1|BLE_002226; GCA_009893785.1_ASM989378v1_fai-gene-cluster-1|EJO_002268; GCA_009893795.1_ASM989379v1_fai-gene-cluster-1|FDB_002468; GCA_009893805.1_ASM989380v1_fai-gene-cluster-1|DEJ_001865; GCA_009893865.1_ASM989386v1_fai-gene-cluster-1|GZU_002158; GCA_009893885.1_ASM989388v1_fai-gene-cluster-1|BNM_002389; GCA_009893895.1_ASM989389v1_fai-gene-cluster-1|HNI_002285; GCA_009893915.1_ASM989391v1_fai-gene-cluster-1|AAO_002415; GCA_009893945.1_ASM989394v1_fai-gene-cluster-1|EGS_002138; GCA_009893955.1_ASM989395v1_fai-gene-cluster-1|CMD_002283; GCA_009893985.1_ASM989398v1_fai-gene-cluster-1|ATG_002108; GCA_009894005.1_ASM989400v1_fai-gene-cluster-1|BFJ_002109; GCA_009894015.1_ASM989401v1_fai-gene-cluster-1|DAE_002050; GCA_009894025.1_ASM989402v1_fai-gene-cluster-1|BTN_001969; GCA_009894065.1_ASM989406v1_fai-gene-cluster-1|CFJ_002257; GCA_009894085.1_ASM989408v1_fai-gene-cluster-1|AVE_002330; GCA_009894105.1_ASM989410v1_fai-gene-cluster-1|CDY_002028; GCA_009894125.1_ASM989412v1_fai-gene-cluster-1|AEO_002036; GCA_009894135.1_ASM989413v1_fai-gene-cluster-1|GFB_002125; GCA_009894165.1_ASM989416v1_fai-gene-cluster-1|GOM_002055; GCA_009894175.1_ASM989417v1_fai-gene-cluster-1|FKT_002448; GCA_009906415.1_ASM990641v1_fai-gene-cluster-1|EGY_000764; GCA_009906435.1_ASM990643v1_fai-gene-cluster-1|AHJ_000639; GCA_009906445.1_ASM990644v1_fai-gene-cluster-1|HID_000665; GCA_009906475.1_ASM990647v1_fai-gene-cluster-1|CRT_001760; GCA_009906485.1_ASM990648v1_fai-gene-cluster-1|FJR_000929; GCA_009906515.1_ASM990651v1_fai-gene-cluster-1|EOL_000804; GCA_009906535.1_ASM990653v1_fai-gene-cluster-1|FSJ_001022; GCA_009906545.1_ASM990654v1_fai-gene-cluster-1|DBY_000663; GCA_009906585.1_ASM990658v1_fai-gene-cluster-1|FVS_002355; GCA_009913715.1_ASM991371v1_fai-gene-cluster-1|AXM_001119; GCA_012027745.1_ASM1202774v1_fai-gene-cluster-1|ECW_000717; GCA_012222705.1_ASM1222270v1_fai-gene-cluster-1|EGT_000720; GCA_012843775.1_ASM1284377v1_fai-gene-cluster-1|CNJ_000378; GCA_013375285.1_ASM1337528v1_fai-gene-cluster-1|HJV_001053; GCA_013391145.1_ASM1339114v1_fai-gene-cluster-1|EJI_000574; GCA_013391165.1_ASM1339116v1_fai-gene-cluster-1|AFW_001365; GCA_013391185.1_ASM1339118v1_fai-gene-cluster-1|CCF_000874; GCA_013391205.1_ASM1339120v1_fai-gene-cluster-1|EAN_001363; GCA_014000815.1_ASM1400081v1_fai-gene-cluster-1|BEA_000962; GCA_014000825.1_ASM1400082v1_fai-gene-cluster-1|CPP_000911; GCA_014000845.1_ASM1400084v1_fai-gene-cluster-1|GRZ_001913; GCA_014000865.1_ASM1400086v1_fai-gene-cluster-1|HKP_000587; GCA_014000885.1_ASM1400088v1_fai-gene-cluster-1|DFA_000873; GCA_014000915.1_ASM1400091v1_fai-gene-cluster-1|AVL_000145; GCA_014000925.1_ASM1400092v1_fai-gene-cluster-1|HBU_001039; GCA_014000945.1_ASM1400094v1_fai-gene-cluster-1|DPT_001206; GCA_014000975.1_ASM1400097v1_fai-gene-cluster-1|CRJ_000844; GCA_014000985.1_ASM1400098v1_fai-gene-cluster-1|GYZ_002054; GCA_014001015.1_ASM1400101v1_fai-gene-cluster-1|CEI_000918; GCA_014001025.1_ASM1400102v1_fai-gene-cluster-1|EUQ_000508; GCA_014218175.1_ASM1421817v1_fai-gene-cluster-1|GMD_000835; GCA_015208285.1_ASM1520828v1_fai-gene-cluster-1|HFV_000575; GCA_015230245.1_ASM1523024v1_fai-gene-cluster-1|DQB_002279; GCA_015554495.1_ASM1555449v1_fai-gene-cluster-1|HEF_001069; GCA_016127235.1_ASM1612723v1_fai-gene-cluster-1|HKY_001917; GCA_016727265.1_ASM1672726v1_fai-gene-cluster-1|BIW_000231; GCA_016917945.1_ASM1691794v1_fai-gene-cluster-1|DKL_000948; GCA_016917965.1_ASM1691796v1_fai-gene-cluster-1|CCP_000735; GCA_017356505.1_ASM1735650v1_fai-gene-cluster-1|BUU_000431; GCA_017356565.1_ASM1735656v1_fai-gene-cluster-1|EZG_002035; GCA_019175505.1_ASM1917550v1_fai-gene-cluster-1|CEH_000771; GCA_900448015.1_42912_C02_fai-gene-cluster-1|GZN_000780; GCA_900636615.1_43116_B01_fai-gene-cluster-1|HTW_001865; GCA_900683505.1_42197_G02_fai-gene-cluster-1|GRV_000772; GCA_901543075.1_42042_F02_fai-gene-cluster-1|CVW_001709; GCA_901543435.1_42290_A02_fai-gene-cluster-1|CUH_000948; GCA_901873475.1_Enterococcus_hirae_BgEED11_fai-gene-cluster-1|DXT_002019; GCA_902159195.1_25426_7_51_fai-gene-cluster-1|DOD_000674; GCA_902159215.1_25426_7_53_fai-gene-cluster-1|CXG_000070; GCA_902159725.1_25426_7_97_fai-gene-cluster-1|GYF_000213; GCA_902160735.1_25426_7_210_fai-gene-cluster-1|DDP_000888; GCA_902162045.1_25426_7_336_fai-gene-cluster-1|FUM_000037; GCA_905186115.1_Enterococcus_hirae_canine_HQ_MAG_fai-gene-cluster-1|FQN_000868; GCA_905202735.1_ERR1430415_mag_bin.39|FFN_000423	MVGYIRFAALALIGLSYLGFRLKKKKDHQSETLENDLSQYQKNEEGLYPWEEDQDDSPQRIEKTATRYVNQARPRRGKW
OG_80	False	0.0362161	1188	788	"+"	NA	NA	NA	NA	NA	NA	0.0638821	0	0.386364	-0.12854	EF2173 (5.64e-71)	putative transposase (1.9549362074321512E-116)	IS256 family transposase (2.2330744897078933E-137)	WP_002296840.1 (7.54E-194)	NA	html.2020//IS16 ~~~html.2020//IS16_unknown_unknown_ORF~~~Transposase~~~ (5.79E-196)	BGC0000362|c1|16004-17236|-|AAD44212.1|transposase|AAD44212.1 (8.32E-73)	sp|P19775|TRA6_STAAU Transposase for insertion sequence element IS256 in transposon Tn4001[Xr] (1.8559584111802615E-158)	NA	MULE transposase domain; Transposase, Mutator family	GCA_000007785.1_ASM778v1_fai-gene-cluster-1|GMY_002066; GCA_000317915.1_ASM31791v1_fai-gene-cluster-1|EAE_001763; GCA_000321545.1_Ente_faec_E0333_V1_fai-gene-cluster-1|DWT_001543; GCA_000321905.1_Ente_faec_E1613_V1_fai-gene-cluster-1|BCP_000390; GCA_000321905.1_Ente_faec_E1613_V1_fai-gene-cluster-1|BCP_000392; GCA_000321985.1_Ente_faec_E1626_V1_fai-gene-cluster-1|BIH_000200; GCA_000322065.1_Ente_faec_E1731_V1_fai-gene-cluster-1|GND_000448; GCA_000322065.1_Ente_faec_E1731_V1_fai-gene-cluster-1|GND_000451; GCA_000322145.1_Ente_faec_E2039_V1_fai-gene-cluster-1|FCV_002203; GCA_000322405.1_Ente_faec_E2560_V1_fai-gene-cluster-1|BGK_001970; GCA_000322445.1_Ente_faec_E6012_V1_fai-gene-cluster-1|CIH_002711; GCA_000322465.1_Ente_faec_E6045_V1_fai-gene-cluster-1|ADY_000965; GCA_000393255.1_Ente_faec_SF339_V1_fai-gene-cluster-1|CCH_002032; GCA_000394075.1_Ente_faec_SF24397_V1_fai-gene-cluster-1|EMD_001613; GCA_000394475.1_Ente_faec_UAA430_V1_fai-gene-cluster-1|HQL_000872; GCA_000395825.1_Ente_faec_VRE_108_V1_fai-gene-cluster-1|HCH_002033; GCA_000395845.1_Ente_faec_VRE_110_V1_fai-gene-cluster-1|DOH_000191; GCA_000395845.1_Ente_faec_VRE_110_V1_fai-gene-cluster-1|DOH_000193; GCA_000395865.1_Ente_faec_VRE_13_V1_fai-gene-cluster-1|BJN_002508; GCA_000395885.1_Ente_faec_VRE_84_V1_fai-gene-cluster-1|GPJ_000836; GCA_000396385.1_Ente_faec_B3336_V1_fai-gene-cluster-1|FFY_002389; GCA_000407065.1_Ente_faec_Efm_NY2_1_V1_fai-gene-cluster-1|DFJ_002759; GCA_000407305.1_Ente_faec_V583_V2_fai-gene-cluster-1|BLY_002478; GCA_000444405.1_ASM44440v1_fai-gene-cluster-1|FDR_000924; GCA_000737555.1_ASM73755v1_fai-gene-cluster-1|CHZ_001789; GCA_000737555.1_ASM73755v1_fai-gene-cluster-1|CHZ_001790; GCA_001318265.1_ASM131826v1_fai-gene-cluster-1|GAX_002232; GCA_001471295.2_ASM147129v2_fai-gene-cluster-1|GME_001734; GCA_001518735.1_ASM151873v1_fai-gene-cluster-1|CBJ_001794; GCA_001518735.1_ASM151873v1_fai-gene-cluster-1|CBJ_001836; GCA_001545535.1_ASM154553v1_fai-gene-cluster-1|CVK_000396; GCA_001545545.1_ASM154554v1_fai-gene-cluster-1|AGQ_002017; GCA_001545605.1_ASM154560v1_fai-gene-cluster-1|CLD_002168; GCA_001545725.1_ASM154572v1_fai-gene-cluster-1|ESQ_001357; GCA_001545785.1_ASM154578v1_fai-gene-cluster-1|BBA_001213; GCA_001545835.1_ASM154583v1|AJO_002279; GCA_001545845.1_ASM154584v1_fai-gene-cluster-1|BKC_000662; GCA_001547025.1_ASM154702v1_fai-gene-cluster-1|EBR_001628; GCA_001547045.1_ASM154704v1_fai-gene-cluster-1|EXV_000766; GCA_001547095.1_ASM154709v1_fai-gene-cluster-1|EKS_001688; GCA_001547185.1_ASM154718v1_fai-gene-cluster-1|FYJ_001880; GCA_001547265.1_ASM154726v1_fai-gene-cluster-1|EVZ_003049; GCA_001547285.1_ASM154728v1_fai-gene-cluster-1|HLO_001333; GCA_001547315.1_ASM154731v1_fai-gene-cluster-1|GIJ_000752; GCA_001547335.1_ASM154733v1_fai-gene-cluster-1|FGT_001415; GCA_001547355.1_ASM154735v1_fai-gene-cluster-1|AKS_002104; GCA_001547395.1_ASM154739v1_fai-gene-cluster-1|HTE_001579; GCA_001547425.1_ASM154742v1_fai-gene-cluster-1|DCK_000606; GCA_001720965.1_ASM172096v1_fai-gene-cluster-1|DMR_001053; GCA_001721005.1_ASM172100v1_fai-gene-cluster-1|GXY_000842; GCA_001721005.1_ASM172100v1_fai-gene-cluster-1|GXY_000886; GCA_001721085.1_ASM172108v1_fai-gene-cluster-1|BIR_002852; GCA_001721905.1_ASM172190v1_fai-gene-cluster-1|BEK_002207; GCA_001895905.1_ASM189590v1_fai-gene-cluster-1|DBB_001512; GCA_001989555.1_ASM198955v1_fai-gene-cluster-1|BED_001910; GCA_002006055.1_ASM200605v1_fai-gene-cluster-1|BIY_000942; GCA_002119055.1_ASM211905v1_fai-gene-cluster-1|GRS_000162; GCA_002119065.1_ASM211906v1_fai-gene-cluster-1|AUJ_002201; GCA_002206235.2_ASM220623v2_fai-gene-cluster-1|GBG_001411; GCA_002263115.1_ASM226311v1_fai-gene-cluster-1|CSH_000881; GCA_002334625.1_ASM233462v1_fai-gene-cluster-1|EEG_000866; GCA_002630975.1_ASM263097v1_fai-gene-cluster-1|FQO_001465; GCA_002848625.1_ASM284862v1_fai-gene-cluster-1|BXB_000858; GCA_002848645.1_ASM284864v1_fai-gene-cluster-1|CSJ_000859; GCA_002848665.1_ASM284866v1_fai-gene-cluster-1|ETI_000859; GCA_002848685.1_ASM284868v1_fai-gene-cluster-1|FFD_000858; GCA_002848705.1_ASM284870v1_fai-gene-cluster-1|AYO_000859; GCA_002848725.1_ASM284872v1_fai-gene-cluster-1|HPO_000858; GCA_002848745.1_ASM284874v1_fai-gene-cluster-1|DPQ_000859; GCA_002948605.1_ASM294860v1|ELX_000024; GCA_002973795.1_ASM297379v1_fai-gene-cluster-1|GCO_002684; GCA_003020745.1_ASM302074v1_fai-gene-cluster-1|BSU_000843; GCA_003020765.1_ASM302076v1_fai-gene-cluster-1|DMH_000965; GCA_003020765.1_ASM302076v1_fai-gene-cluster-1|DMH_000966; GCA_003071425.1_ASM307142v1_fai-gene-cluster-1|BQD_000820; GCA_003071445.1_ASM307144v1_fai-gene-cluster-1|DOO_000820; GCA_003240455.1_ASM324045v1|DBI_002425; GCA_003268235.1_ASM326823v1_fai-gene-cluster-1|FAM_001637; GCA_003268235.1_ASM326823v1_fai-gene-cluster-1|FAM_001640; GCA_003320235.1_ASM332023v1_fai-gene-cluster-1|AQI_002146; GCA_003320235.1_ASM332023v1_fai-gene-cluster-1|AQI_002160; GCA_003320325.1_ASM332032v1_fai-gene-cluster-1|BLK_002089; GCA_003320585.1_ASM332058v1_fai-gene-cluster-1|BUO_001859; GCA_003320635.1_ASM332063v1_fai-gene-cluster-1|HRQ_000187; GCA_003320655.1_ASM332065v1_fai-gene-cluster-1|FVT_001415; GCA_003320655.1_ASM332065v1_fai-gene-cluster-1|FVT_001429; GCA_003320775.1_ASM332077v1_fai-gene-cluster-1|HKC_000504; GCA_003321125.1_ASM332112v1_fai-gene-cluster-1|GXI_000255; GCA_003321475.1_Ente_hira_4EA1_V1_fai-gene-cluster-1|GNS_000864; GCA_003667965.1_ASM366796v1_fai-gene-cluster-1|ESJ_001801; GCA_003667965.1_ASM366796v1_fai-gene-cluster-1|ESJ_001817; GCA_003957785.1_ASM395778v1_fai-gene-cluster-1|GPV_000911; GCA_004015145.1_ASM401514v1_fai-gene-cluster-1|FZA_001857; GCA_004802475.1_ASM480247v1_fai-gene-cluster-1|CVA_002319; GCA_006280355.1_ASM628035v1_fai-gene-cluster-1|ELQ_000140; GCA_006351845.1_ASM635184v1_fai-gene-cluster-1|CQB_001621; GCA_006494835.1_ASM649483v1_fai-gene-cluster-1|DYE_002062; GCA_006494855.1_ASM649485v1_fai-gene-cluster-1|FFS_002059; GCA_006494875.1_ASM649487v1_fai-gene-cluster-1|EGI_002047; GCA_006575625.1_ASM657562v1_fai-gene-cluster-1|EOD_000103; GCA_007917035.3_ASM791703v3_fai-gene-cluster-1|EBL_000850; GCA_007917315.3_ASM791731v3_fai-gene-cluster-1|GJZ_000851; GCA_008000855.1_ASM800085v1_fai-gene-cluster-1|DGR_001559; GCA_008974665.2_ASM897466v2_fai-gene-cluster-1|CNW_001041; GCA_008974665.2_ASM897466v2_fai-gene-cluster-1|CNW_001056; GCA_009183865.1_ASM918386v1_fai-gene-cluster-1|CCK_000885; GCA_009183885.1_ASM918388v1_fai-gene-cluster-1|AUU_001953; GCA_009183895.1_ASM918389v1_fai-gene-cluster-1|GNE_000837; GCA_009183955.1_ASM918395v1_fai-gene-cluster-1|AWV_000860; GCA_009183965.1_ASM918396v1_fai-gene-cluster-1|EVG_000843; GCA_009184055.1_ASM918405v1_fai-gene-cluster-1|DCT_001040; GCA_009184105.1_ASM918410v1_fai-gene-cluster-1|GNC_000860; GCA_009184145.1_ASM918414v1_fai-gene-cluster-1|FKW_000218; GCA_009184155.1_ASM918415v1_fai-gene-cluster-1|BBT_000836; GCA_009184205.1_ASM918420v1_fai-gene-cluster-1|DVO_000836; GCA_009184225.1_ASM918422v1_fai-gene-cluster-1|BEM_000856; GCA_009184235.1_ASM918423v1_fai-gene-cluster-1|CHO_002153; GCA_009184255.1_ASM918425v1_fai-gene-cluster-1|AFB_000838; GCA_009184265.1_ASM918426v1_fai-gene-cluster-1|CKQ_000835; GCA_009184285.1_ASM918428v1_fai-gene-cluster-1|AKN_000856; GCA_009184325.1_ASM918432v1_fai-gene-cluster-1|FHR_002175; GCA_009184345.1_ASM918434v1_fai-gene-cluster-1|CPI_000857; GCA_009662495.1_ASM966249v1_fai-gene-cluster-1|HCG_001907; GCA_009734005.2_ASM973400v2_fai-gene-cluster-1|CWI_000831; GCA_009846615.2_ASM984661v2|ESM_000647; GCA_009938075.1_ASM993807v1_fai-gene-cluster-1|GPL_000856; GCA_009938075.1_ASM993807v1_fai-gene-cluster-1|GPL_000871; GCA_009938285.1_ASM993828v1_fai-gene-cluster-1|COB_000924; GCA_011745645.1_ASM1174564v1_fai-gene-cluster-1|AVX_001824; GCA_012933345.2_ASM1293334v2_fai-gene-cluster-1|BSS_000788; GCA_012933345.2_ASM1293334v2_fai-gene-cluster-1|BSS_000823; GCA_012952285.1_ASM1295228v1_fai-gene-cluster-1|CJH_001997; GCA_013201055.1_ASM1320105v1_fai-gene-cluster-1|GUR_001823; GCA_013371115.1_ASM1337111v1_fai-gene-cluster-1|BUX_000388; GCA_013371315.1_ASM1337131v1_fai-gene-cluster-1|AGI_000385; GCA_014490015.1_ASM1449001v1_fai-gene-cluster-1|BUL_000846; GCA_015325925.1_ASM1532592v1_fai-gene-cluster-1|ARX_000833; GCA_015356095.1_ASM1535609v1_fai-gene-cluster-1|FIM_000496; GCA_015377765.1_ASM1537776v1_fai-gene-cluster-1|HFT_001801; GCA_015377765.1_ASM1537776v1_fai-gene-cluster-1|HFT_001817; GCA_015999605.1_ASM1599960v1_fai-gene-cluster-1|ANG_000780; GCA_016126675.1_ASM1612667v1_fai-gene-cluster-1|EUN_000524; GCA_016404975.1_ASM1640497v1_fai-gene-cluster-1|AIJ_001351; GCA_016405005.1_ASM1640500v1_fai-gene-cluster-1|AEW_002443; GCA_016405065.1_ASM1640506v1_fai-gene-cluster-1|GGM_001757; GCA_016405085.1_ASM1640508v1_fai-gene-cluster-1|HGE_001919; GCA_016406345.1_ASM1640634v1_fai-gene-cluster-1|EMN_000779; GCA_016406365.1_ASM1640636v1_fai-gene-cluster-1|BPI_000779; GCA_016406405.1_ASM1640640v1_fai-gene-cluster-1|AIS_000837; GCA_016406425.1_ASM1640642v1_fai-gene-cluster-1|GPX_000778; GCA_016406445.1_ASM1640644v1_fai-gene-cluster-1|GKN_000829; GCA_016406525.1_ASM1640652v1_fai-gene-cluster-1|BIS_000831; GCA_016406525.1_ASM1640652v1_fai-gene-cluster-1|BIS_000837; GCA_016406545.1_ASM1640654v1_fai-gene-cluster-1|AED_000779; GCA_016406565.1_ASM1640656v1_fai-gene-cluster-1|FMN_000782; GCA_016406585.1_ASM1640658v1_fai-gene-cluster-1|HLF_000780; GCA_016415025.1_ASM1641502v1_fai-gene-cluster-1|DAI_002049; GCA_016415105.1_ASM1641510v1_fai-gene-cluster-1|ERW_000768; GCA_016415285.1_ASM1641528v1_fai-gene-cluster-1|GUH_002167; GCA_016415325.1_ASM1641532v1_fai-gene-cluster-1|AHP_000781; GCA_016415345.1_ASM1641534v1_fai-gene-cluster-1|BOI_000900; GCA_016415365.1_ASM1641536v1_fai-gene-cluster-1|GZY_001757; GCA_016415385.1_ASM1641538v1_fai-gene-cluster-1|AOV_001758; GCA_016415405.1_ASM1641540v1_fai-gene-cluster-1|FMJ_000836; GCA_016415425.1_ASM1641542v1_fai-gene-cluster-1|AOM_000779; GCA_016415445.1_ASM1641544v1_fai-gene-cluster-1|ACW_000904; GCA_016415465.1_ASM1641546v1_fai-gene-cluster-1|DDF_000778; GCA_016415485.1_ASM1641548v1_fai-gene-cluster-1|HEL_000881; GCA_016415545.1_ASM1641554v1_fai-gene-cluster-1|GOZ_000893; GCA_016415565.1_ASM1641556v1_fai-gene-cluster-1|CGX_000894; GCA_016455345.1_ASM1645534v1_fai-gene-cluster-1|GIH_000857; GCA_016455345.1_ASM1645534v1_fai-gene-cluster-1|GIH_000863; GCA_016484185.1_ASM1648418v1_fai-gene-cluster-1|GAJ_002570; GCA_016484345.1_ASM1648434v1_fai-gene-cluster-1|AHH_000833; GCA_016743855.1_ASM1674385v1_fai-gene-cluster-1|GBV_001716; GCA_017639585.1_ASM1763958v1_fai-gene-cluster-1|APT_001772; GCA_017639585.1_ASM1763958v1_fai-gene-cluster-1|APT_001793; GCA_018070705.1_ASM1807070v1_fai-gene-cluster-1|BMJ_000850; GCA_018070885.1_ASM1807088v1_fai-gene-cluster-1|EET_000858; GCA_018219325.1_ASM1821932v1_fai-gene-cluster-1|CTH_000844; GCA_018219345.1_ASM1821934v1_fai-gene-cluster-1|EXL_001115; GCA_018296025.1_ASM1829602v1_fai-gene-cluster-1|EYG_000847; GCA_018516925.1_ASM1851692v1_fai-gene-cluster-1|CSI_000847; GCA_018517185.1_ASM1851718v1_fai-gene-cluster-1|HQI_000838; GCA_018531555.1_ASM1853155v1|AKQ_001128; GCA_900447795.1_50279_F02_fai-gene-cluster-1|HRY_002066; GCA_900447945.1_41559_F01_fai-gene-cluster-1|HHA_001814; GCA_900635415.1_E6043_hybrid_assembly_fai-gene-cluster-1|FLX_000869; GCA_900639335.1_E7067_hybrid_assembly_fai-gene-cluster-1|ATP_000842; GCA_900639335.1_E7067_hybrid_assembly_fai-gene-cluster-1|ATP_000861; GCA_900639355.1_E7025_hybrid_assembly_fai-gene-cluster-1|GJN_000919; GCA_900639365.1_E7171_hybrid_assembly_fai-gene-cluster-1|DFH_000920; GCA_900639385.1_E7040_hybrid_assembly_fai-gene-cluster-1|ELH_000842; GCA_900639385.1_E7040_hybrid_assembly_fai-gene-cluster-1|ELH_000861; GCA_900639415.1_E6988_hybrid_assembly_fai-gene-cluster-1|GZL_000898; GCA_900639425.1_E7098_hybrid_assembly_fai-gene-cluster-1|BKF_001897; GCA_900639485.1_E7240_hybrid_assembly_fai-gene-cluster-1|HEI_000937; GCA_900639555.1_E8172_hybrid_assembly_fai-gene-cluster-1|AAK_000874; GCA_900639555.1_E8172_hybrid_assembly_fai-gene-cluster-1|AAK_000877; GCA_902379005.2_UHGG_MGYG_HGUT_01694_fai-gene-cluster-1|CNS_001763; GCA_906464925.1_BX5936_fai-gene-cluster-1|DAU_001769; GCA_907176135.1_USZ_VRE5_P5_hybrid_assembly_fai-gene-cluster-1|EMY_001740; GCA_907176135.1_USZ_VRE5_P5_hybrid_assembly_fai-gene-cluster-1|EMY_001782; GCA_907176815.1_USZ_VRE67_P60_hybrid_assembly_fai-gene-cluster-1|FCN_001750; GCA_907176815.1_USZ_VRE67_P60_hybrid_assembly_fai-gene-cluster-1|FCN_001792; GCA_907177285.1_USZ_VRE53_P46_hybrid_assembly_fai-gene-cluster-1|HUF_001750; GCA_907177285.1_USZ_VRE53_P46_hybrid_assembly_fai-gene-cluster-1|HUF_001792	MTQVHFTFESEEIKAIINKSDANDVAKVLLTKVFNQLLEEQRTEYIQAEKYERSEERQSQRNGYYDRSFTTRIGTLELKVPRTRDGEFSPTVFERYQRSEKALIAAVIELVVSGVSTRKVAKLVEKLTGKTVSKSFVSNLTKQLDEEVNEFKNRSLEDSEYPFLMTDALYIKVREEKRVVSKAVYIAIGIDEDGRREILGFAIQDGESEDVWDTLLQSLKERGLKGVKLVISDAHKGLVKAVRKSFLKASWQRCQVHFLRNIFDKVPKKDSKEVKDELKAIFKASELELAREAKEALIEKYKKDSKLSAACDILENGFEDAFQYEFPENIRRRIKSTNLLERLNKEIRRRERVIRIFPNEESIERLIGAVLMEKDDEFLASSRKYLEFNSDEK
OG_83	True	0.0348308	1485	847	"+"	-1.02036	0.481107	0.081538	0.0347613	0.995951	1.00217	0.0178926	0	0.358923	-0.106942	NA	UDP-N-acetylmuramoyl-tripeptide--D-alanyl-D-alanine ligase [EC:6.3.2.10] (3.125274452752791E-75)	UDP-N-acetylmuramoyl-tripeptide--D-alanyl-D-alanine ligase (9.062853549501002E-60)	WP_010738154.1 (0.0)	NA	NA	NA	NA	NA	Mur ligase middle domain	GCA_000393835.1_Ente_hira_ATCC8043_V1_fai-gene-cluster-1|BTT_002097; GCA_000393935.1_Ente_vill_ATCC700913_V1_fai-gene-cluster-1|DGK_001497; GCA_000407205.1_Ente_vill_ATCC700913_V2_fai-gene-cluster-1|GAD_001301; GCA_000407425.1_Ente_hira_ATCC8043_V2_fai-gene-cluster-1|EJC_001399; GCA_000699565.1_INF_E1_1.0_fai-gene-cluster-1|HQD_000868; GCA_000767355.1_70_61_3_fai-gene-cluster-1|HIB_001537; GCA_001641305.1_ASM164130v1_fai-gene-cluster-1|FQP_000752; GCA_002077275.1_ASM207727v1_fai-gene-cluster-1|CAE_000485; GCA_002077295.1_ASM207729v1_fai-gene-cluster-1|DOB_000818; GCA_002077385.1_ASM207738v1_fai-gene-cluster-1|AQZ_000386; GCA_002077415.1_ASM207741v1_fai-gene-cluster-1|CCV_001756; GCA_002077435.1_ASM207743v1_fai-gene-cluster-1|CNB_000518; GCA_002077575.1_ASM207757v1_fai-gene-cluster-1|DMK_001777; GCA_002213325.1_ASM221332v1_fai-gene-cluster-1|HBD_001068; GCA_002278015.2_ASM227801v2_fai-gene-cluster-1|GVG_002290; GCA_002360145.1_ASM236014v1_fai-gene-cluster-1|AUQ_002441; GCA_002360155.1_ASM236015v1_fai-gene-cluster-1|ANQ_000353; GCA_002403695.1_ASM240369v1_fai-gene-cluster-1|GAV_002031; GCA_002930795.1_ASM293079v1_fai-gene-cluster-1|EAB_000038; GCA_002930815.1_ASM293081v1_fai-gene-cluster-1|DIC_000038; GCA_003320885.1_ASM332088v1_fai-gene-cluster-1|BUB_002266; GCA_003320915.1_ASM332091v1_fai-gene-cluster-1|CGZ_000416; GCA_003320945.1_ASM332094v1_fai-gene-cluster-1|HAE_001353; GCA_003320975.1_ASM332097v1_fai-gene-cluster-1|FUA_001962; GCA_003320985.1_ASM332098v1_fai-gene-cluster-1|GKD_001878; GCA_003321015.1_ASM332101v1_fai-gene-cluster-1|HNU_002350; GCA_003321025.1_ASM332102v1_fai-gene-cluster-1|FOH_001427; GCA_003321035.1_ASM332103v1_fai-gene-cluster-1|APY_001825; GCA_003321045.1_ASM332104v1_fai-gene-cluster-1|BRQ_002092; GCA_003321125.1_ASM332112v1_fai-gene-cluster-1|GXI_000272; GCA_003796805.1_ASM379680v1_fai-gene-cluster-1|ETT_000740; GCA_003797685.1_ASM379768v1_fai-gene-cluster-1|DAK_001329; GCA_004793905.1_ASM479390v1_fai-gene-cluster-1|BZR_001803; GCA_005236045.1_ASM523604v1_fai-gene-cluster-1|ADE_002723; GCA_007997775.1_ASM799777v1_fai-gene-cluster-1|GDJ_000102; GCA_008000875.1_ASM800087v1_fai-gene-cluster-1|EXD_002488; GCA_008725855.1_ASM872585v1_fai-gene-cluster-1|BZS_001649; GCA_008725875.1_ASM872587v1_fai-gene-cluster-1|FUK_000518; GCA_008725905.1_ASM872590v1_fai-gene-cluster-1|HPD_001428; GCA_008725945.1_ASM872594v1_fai-gene-cluster-1|DGL_001539; GCA_008725955.1_ASM872595v1_fai-gene-cluster-1|CRR_001493; GCA_008725985.1_ASM872598v1_fai-gene-cluster-1|CLJ_001664; GCA_008726015.1_ASM872601v1_fai-gene-cluster-1|FWM_001667; GCA_008726025.1_ASM872602v1_fai-gene-cluster-1|EGO_001871; GCA_008726055.1_ASM872605v1_fai-gene-cluster-1|BJK_001725; GCA_008726145.1_ASM872614v1_fai-gene-cluster-1|BSD_001800; GCA_009890965.1_ASM989096v1_fai-gene-cluster-1|EGZ_002371; GCA_009891025.1_ASM989102v1_fai-gene-cluster-1|GQP_000910; GCA_009891035.1_ASM989103v1_fai-gene-cluster-1|BUI_002055; GCA_009891065.1_ASM989106v1_fai-gene-cluster-1|CGU_002189; GCA_009891085.1_ASM989108v1_fai-gene-cluster-1|BIC_002378; GCA_009891105.1_ASM989110v1_fai-gene-cluster-1|FPG_001956; GCA_009891125.1_ASM989112v1_fai-gene-cluster-1|DBQ_000645; GCA_009891135.1_ASM989113v1_fai-gene-cluster-1|AFD_002041; GCA_009891145.1_ASM989114v1_fai-gene-cluster-1|EPX_001976; GCA_009891165.1_ASM989116v1_fai-gene-cluster-1|HAA_002357; GCA_009891205.1_ASM989120v1_fai-gene-cluster-1|HNX_001776; GCA_009891215.1_ASM989121v1_fai-gene-cluster-1|END_002321; GCA_009891225.1_ASM989122v1_fai-gene-cluster-1|BPZ_001859; GCA_009891265.1_ASM989126v1_fai-gene-cluster-1|BAV_001959; GCA_009891275.1_ASM989127v1_fai-gene-cluster-1|HQM_001990; GCA_009891305.1_ASM989130v1_fai-gene-cluster-1|DVS_001913; GCA_009891325.1_ASM989132v1_fai-gene-cluster-1|FJP_001766; GCA_009891335.1_ASM989133v1_fai-gene-cluster-1|GQD_002052; GCA_009891365.1_ASM989136v1_fai-gene-cluster-1|EOO_001825; GCA_009891385.1_ASM989138v1_fai-gene-cluster-1|GBS_001980; GCA_009891405.1_ASM989140v1_fai-gene-cluster-1|AQH_002272; GCA_009891415.1_ASM989141v1_fai-gene-cluster-1|FXX_002189; GCA_009891435.1_ASM989143v1_fai-gene-cluster-1|AVW_002148; GCA_009891485.1_ASM989148v1_fai-gene-cluster-1|HDT_002528; GCA_009891515.1_ASM989151v1_fai-gene-cluster-1|HTT_001926; GCA_009893005.1_ASM989300v1_fai-gene-cluster-1|GLE_001898; GCA_009893015.1_ASM989301v1_fai-gene-cluster-1|GEZ_002352; GCA_009893035.1_ASM989303v1_fai-gene-cluster-1|AGN_002248; GCA_009893065.1_ASM989306v1_fai-gene-cluster-1|HVF_001785; GCA_009893105.1_ASM989310v1_fai-gene-cluster-1|EFN_001987; GCA_009893115.1_ASM989311v1_fai-gene-cluster-1|GBX_002226; GCA_009893145.1_ASM989314v1_fai-gene-cluster-1|FXY_001870; GCA_009893155.1_ASM989315v1_fai-gene-cluster-1|APO_002228; GCA_009893165.1_ASM989316v1_fai-gene-cluster-1|HBY_002302; GCA_009893205.1_ASM989320v1_fai-gene-cluster-1|EHL_001585; GCA_009893225.1_ASM989322v1_fai-gene-cluster-1|BVX_001725; GCA_009893245.1_ASM989324v1_fai-gene-cluster-1|FZI_002532; GCA_009893255.1_ASM989325v1_fai-gene-cluster-1|EXF_002539; GCA_009893285.1_ASM989328v1_fai-gene-cluster-1|FSD_002031; GCA_009893305.1_ASM989330v1_fai-gene-cluster-1|BSL_002230; GCA_009893315.1_ASM989331v1_fai-gene-cluster-1|CGG_002290; GCA_009893345.1_ASM989334v1_fai-gene-cluster-1|HEW_000126; GCA_009893365.1_ASM989336v1_fai-gene-cluster-1|GXT_001689; GCA_009893385.1_ASM989338v1_fai-gene-cluster-1|FOW_002369; GCA_009893405.1_ASM989340v1_fai-gene-cluster-1|DFN_000126; GCA_009893415.1_ASM989341v1_fai-gene-cluster-1|DUQ_000126; GCA_009893425.1_ASM989342v1_fai-gene-cluster-1|CAG_002506; GCA_009893465.1_ASM989346v1_fai-gene-cluster-1|DHL_002533; GCA_009893495.1_ASM989349v1_fai-gene-cluster-1|HBR_002506; GCA_009893525.1_ASM989352v1_fai-gene-cluster-1|FZY_002238; GCA_009893535.1_ASM989353v1_fai-gene-cluster-1|EDS_002536; GCA_009893565.1_ASM989356v1_fai-gene-cluster-1|EGN_000126; GCA_009893575.1_ASM989357v1_fai-gene-cluster-1|ASL_002439; GCA_009893595.1_ASM989359v1_fai-gene-cluster-1|GMB_002227; GCA_009893635.1_ASM989363v1_fai-gene-cluster-1|FXZ_002365; GCA_009893665.1_ASM989366v1_fai-gene-cluster-1|EKD_002091; GCA_009893675.1_ASM989367v1_fai-gene-cluster-1|HJZ_001339; GCA_009893685.1_ASM989368v1_fai-gene-cluster-1|DGD_002062; GCA_009893715.1_ASM989371v1_fai-gene-cluster-1|EPA_002369; GCA_009893725.1_ASM989372v1_fai-gene-cluster-1|BLE_002227; GCA_009893785.1_ASM989378v1_fai-gene-cluster-1|EJO_002269; GCA_009893795.1_ASM989379v1_fai-gene-cluster-1|FDB_002469; GCA_009893805.1_ASM989380v1_fai-gene-cluster-1|DEJ_001866; GCA_009893865.1_ASM989386v1_fai-gene-cluster-1|GZU_002159; GCA_009893885.1_ASM989388v1_fai-gene-cluster-1|BNM_002390; GCA_009893895.1_ASM989389v1_fai-gene-cluster-1|HNI_002286; GCA_009893915.1_ASM989391v1_fai-gene-cluster-1|AAO_002416; GCA_009893945.1_ASM989394v1_fai-gene-cluster-1|EGS_002139; GCA_009893955.1_ASM989395v1_fai-gene-cluster-1|CMD_002284; GCA_009893985.1_ASM989398v1_fai-gene-cluster-1|ATG_002109; GCA_009894005.1_ASM989400v1_fai-gene-cluster-1|BFJ_002110; GCA_009894015.1_ASM989401v1_fai-gene-cluster-1|DAE_002049; GCA_009894025.1_ASM989402v1_fai-gene-cluster-1|BTN_001968; GCA_009894065.1_ASM989406v1_fai-gene-cluster-1|CFJ_002256; GCA_009894085.1_ASM989408v1_fai-gene-cluster-1|AVE_002331; GCA_009894105.1_ASM989410v1_fai-gene-cluster-1|CDY_002027; GCA_009894125.1_ASM989412v1_fai-gene-cluster-1|AEO_002035; GCA_009894135.1_ASM989413v1_fai-gene-cluster-1|GFB_002124; GCA_009894165.1_ASM989416v1_fai-gene-cluster-1|GOM_002054; GCA_009894175.1_ASM989417v1_fai-gene-cluster-1|FKT_002449; GCA_009906415.1_ASM990641v1_fai-gene-cluster-1|EGY_000763; GCA_009906435.1_ASM990643v1_fai-gene-cluster-1|AHJ_000638; GCA_009906445.1_ASM990644v1_fai-gene-cluster-1|HID_000664; GCA_009906475.1_ASM990647v1_fai-gene-cluster-1|CRT_001759; GCA_009906485.1_ASM990648v1_fai-gene-cluster-1|FJR_000930; GCA_009906515.1_ASM990651v1_fai-gene-cluster-1|EOL_000803; GCA_009906535.1_ASM990653v1_fai-gene-cluster-1|FSJ_001023; GCA_009906545.1_ASM990654v1_fai-gene-cluster-1|DBY_000662; GCA_009906585.1_ASM990658v1_fai-gene-cluster-1|FVS_002354; GCA_009913715.1_ASM991371v1_fai-gene-cluster-1|AXM_001118; GCA_012027745.1_ASM1202774v1_fai-gene-cluster-1|ECW_000718; GCA_012222705.1_ASM1222270v1_fai-gene-cluster-1|EGT_000721; GCA_012843775.1_ASM1284377v1_fai-gene-cluster-1|CNJ_000377; GCA_013375285.1_ASM1337528v1_fai-gene-cluster-1|HJV_001054; GCA_013391165.1_ASM1339116v1_fai-gene-cluster-1|AFW_001364; GCA_013391185.1_ASM1339118v1_fai-gene-cluster-1|CCF_000875; GCA_013391205.1_ASM1339120v1_fai-gene-cluster-1|EAN_001362; GCA_014000815.1_ASM1400081v1_fai-gene-cluster-1|BEA_000963; GCA_014000825.1_ASM1400082v1_fai-gene-cluster-1|CPP_000912; GCA_014000845.1_ASM1400084v1_fai-gene-cluster-1|GRZ_001912; GCA_014000865.1_ASM1400086v1_fai-gene-cluster-1|HKP_000588; GCA_014000885.1_ASM1400088v1_fai-gene-cluster-1|DFA_000874; GCA_014000915.1_ASM1400091v1_fai-gene-cluster-1|AVL_000144; GCA_014000925.1_ASM1400092v1_fai-gene-cluster-1|HBU_001040; GCA_014000945.1_ASM1400094v1_fai-gene-cluster-1|DPT_001205; GCA_014000975.1_ASM1400097v1_fai-gene-cluster-1|CRJ_000845; GCA_014000985.1_ASM1400098v1_fai-gene-cluster-1|GYZ_002055; GCA_014001015.1_ASM1400101v1_fai-gene-cluster-1|CEI_000919; GCA_014001025.1_ASM1400102v1_fai-gene-cluster-1|EUQ_000509; GCA_014001035.1_ASM1400103v1_fai-gene-cluster-1|ETH_001200; GCA_014218175.1_ASM1421817v1_fai-gene-cluster-1|GMD_000836; GCA_015208285.1_ASM1520828v1_fai-gene-cluster-1|HFV_000576; GCA_015554495.1_ASM1555449v1_fai-gene-cluster-1|HEF_001070; GCA_016127235.1_ASM1612723v1_fai-gene-cluster-1|HKY_001918; GCA_016727125.1_ASM1672712v1_fai-gene-cluster-1|EKL_000553; GCA_016727265.1_ASM1672726v1_fai-gene-cluster-1|BIW_000232; GCA_016766815.1_ASM1676681v1_fai-gene-cluster-1|FQY_000193; GCA_016917945.1_ASM1691794v1_fai-gene-cluster-1|DKL_000947; GCA_016917965.1_ASM1691796v1_fai-gene-cluster-1|CCP_000734; GCA_017356505.1_ASM1735650v1_fai-gene-cluster-1|BUU_000430; GCA_017356565.1_ASM1735656v1_fai-gene-cluster-1|EZG_002036; GCA_900448015.1_42912_C02_fai-gene-cluster-1|GZN_000781; GCA_900636615.1_43116_B01_fai-gene-cluster-1|HTW_001864; GCA_900683505.1_42197_G02_fai-gene-cluster-1|GRV_000771; GCA_901482495.1_44738_B02_fai-gene-cluster-1|AMM_000892; GCA_901543075.1_42042_F02_fai-gene-cluster-1|CVW_001708; GCA_901543435.1_42290_A02_fai-gene-cluster-1|CUH_000949; GCA_901873475.1_Enterococcus_hirae_BgEED11_fai-gene-cluster-1|DXT_002020; GCA_905186115.1_Enterococcus_hirae_canine_HQ_MAG_fai-gene-cluster-1|FQN_000869; GCA_905202735.1_ERR1430415_mag_bin.39|FFN_000422	MWKIQELLADIDGAYLKKYDHLDQIIDNFEYFSGHLNKRTNYNTTAFVCLTPERRSYINRKTVAWRDGNEQIKGRENEFGLIITEKPIDDPAVRTPQFIVKNSWEFLLQISEKIRSNYVQPIVAITGSAGKTSTRLMISHLLQNEKVLENRGNHNVRFAIPLYLSKLVSEPDLLNLEVSVNALNSYDTGSMSNLVQPEIAIVTSIGEAHLSSLKDTIGVARHKAKIFEGLKQDGTAIINTDIGEEELAILLTAAKKRTAEILTYSLYDQTKDVFLIETRQEREYCEILFSFLGQEFSLNLSVASAGMISNAFAALLTVWKIKGDIRSYLPAFTTFKPLSKILDKTNYASLNGTNFTFIDDTHNASLPAMKNAIDYFDEVRTFYQGKSILVLGQIADLGSTAQVIHESLKDSLEHCGADHILGYGEHFKKIFEEEQIQDQRFKWFATLQELSDYLEELLIEDSLILAKGSVTGSDFHDIDRYIRKIANKKQLKAV
OG_237	False	0.0328518	3111	801	"+"	NA	NA	NA	NA	NA	NA	0.4858	0.00145138	0.377007	-0.132849	NA	N-acetylmuramoyl-L-alanine amidase [EC:3.5.1.28] (2.9847596718447754E-12)	NA	VIMSS354419 (1.33E-28)	NA	NA	NA	REFSEQ endolysin[Xu] (1.0889597846825546E-8)	NA	N-acetylmuramoyl-L-alanine amidase; Clostridial hydrophobic W	GCA_000157215.1_ASM15721v1_fai-gene-cluster-1|GWA_000492; GCA_000157295.1_ASM15729v1_fai-gene-cluster-1|AXO_000488; GCA_000157575.1_ASM15757v1_fai-gene-cluster-1|GJI_000778; GCA_000157635.1_ASM15763v1_fai-gene-cluster-1|FIZ_000479; GCA_000159675.1_ASM15967v1_fai-gene-cluster-1|BXO_000276; GCA_000294345.2_ASM29434v2_fai-gene-cluster-1|DHT_000779; GCA_000321865.1_Ente_faec_E1590_V1_fai-gene-cluster-1|GRM_000079; GCA_000321865.1_Ente_faec_E1590_V1_fai-gene-cluster-1|GRM_000080; GCA_000322225.1_Ente_faec_E2620_V1_fai-gene-cluster-1|BIL_000444; GCA_000322265.1_Ente_faec_E3083_V1_fai-gene-cluster-1|DNY_002225; GCA_000322305.1_Ente_faec_E3548_V1_fai-gene-cluster-1|CMW_002418; GCA_000393735.1_Ente_faec_UAA1280_V1_fai-gene-cluster-1|AXT_002215; GCA_000393815.1_Ente_mund_ATCC882_V1_fai-gene-cluster-1|BIQ_002112; GCA_000393955.1_Ente_asin_ATCC700915_V1_fai-gene-cluster-1|HBV_001327; GCA_000394015.1_Ente_mora_BAA_383_V1_fai-gene-cluster-1|CTJ_000701; GCA_000407365.1_Ente_asin_ATCC700915_V2_fai-gene-cluster-1|DBR_001703; GCA_000407445.1_Ente_mora_BAA_383_V2_fai-gene-cluster-1|AWM_001116; GCA_000407465.1_Ente_mund_ATCC882_V2_fai-gene-cluster-1|DLP_000704; GCA_000415145.1_ASM41514v1_fai-gene-cluster-1|HTQ_001943; GCA_000415185.1_ASM41518v1_fai-gene-cluster-1|FBX_001269; GCA_000504125.1_ASM50412v1_fai-gene-cluster-1|DTR_000903; GCA_000611895.1_E.mundtiiCRL35_1.0_fai-gene-cluster-1|BJP_001059; GCA_000703185.1_ASM70318v1_fai-gene-cluster-1|EIA_002037; GCA_000804405.1_ASM80440v1_fai-gene-cluster-1|AFI_002416; GCA_001020435.1_ASM102043v1_fai-gene-cluster-1|GWN_000302; GCA_001020445.1_ASM102044v1_fai-gene-cluster-1|ETF_000129; GCA_001021675.1_ASM102167v1_fai-gene-cluster-1|FWB_002097; GCA_001544275.1_ASM154427v1_fai-gene-cluster-1|GCV_001996; GCA_001558875.2_ASM155887v2_fai-gene-cluster-1|CUT_002094; GCA_001601555.1_ASM160155v1_fai-gene-cluster-1|CBS_001436; GCA_001696275.1_UCN73.1_fai-gene-cluster-1|EKK_002546; GCA_001696285.1_BM4107.1_fai-gene-cluster-1|CXT_001551; GCA_001696305.1_UCN72.1_fai-gene-cluster-1|CEC_001534; GCA_001705215.1_ASM170521v1_fai-gene-cluster-1|CGO_000897; GCA_001730305.1_ASM173030v1_fai-gene-cluster-1|AZB_000136; GCA_001814765.1_ASM181476v1_fai-gene-cluster-1|HRC_002488; GCA_001885725.1_ASM188572v1_fai-gene-cluster-1|HUN_001461; GCA_001886155.1_ASM188615v1_fai-gene-cluster-1|AZN_000652; GCA_001886275.1_ASM188627v1_fai-gene-cluster-1|BWB_000419; GCA_001990645.1_ASM199064v1_fai-gene-cluster-1|FCW_002261; GCA_002000325.1_ASM200032v1_fai-gene-cluster-1|GUK_003128; GCA_002140175.1_ASM214017v1_fai-gene-cluster-1|ENL_002260; GCA_002140245.1_ASM214024v1_fai-gene-cluster-1|GKG_002435; GCA_002140385.1_ASM214038v1_fai-gene-cluster-1|DDK_000017; GCA_002140535.1_ASM214053v1_fai-gene-cluster-1|GFZ_001877; GCA_002140865.1_ASM214086v1_fai-gene-cluster-1|HNF_000215; GCA_002141125.1_ASM214112v1_fai-gene-cluster-1|HQW_002495; GCA_002141175.1_ASM214117v1_fai-gene-cluster-1|FLP_001912; GCA_002141285.1_ASM214128v1_fai-gene-cluster-1|DWL_001480; GCA_002141315.1_ASM214131v1_fai-gene-cluster-1|FTO_000429; GCA_002141365.1_ASM214136v1_fai-gene-cluster-1|CPX_001799; GCA_002174455.1_ASM217445v1_fai-gene-cluster-1|HVJ_002009; GCA_002197645.1_ASM219764v1_fai-gene-cluster-1|FNX_001496; GCA_002216705.1_ASM221670v1_fai-gene-cluster-1|CTF_000862; GCA_002263125.1_ASM226312v1_fai-gene-cluster-1|HIE_001839; GCA_002263205.1_ASM226320v1_fai-gene-cluster-1|DEK_001867; GCA_002501415.1_ASM250141v1_fai-gene-cluster-1|EST_001906; GCA_002554355.1_ASM255435v1_fai-gene-cluster-1|BQL_002582; GCA_002631295.1_ASM263129v1_fai-gene-cluster-1|HLB_001567; GCA_002798425.1_ASM279842v1_fai-gene-cluster-1|FLF_000924; GCA_002944125.1_ASM294412v1_fai-gene-cluster-1|EYK_001261; GCA_002944305.1_ASM294430v1_fai-gene-cluster-1|GMG_000580; GCA_002944675.1_ASM294467v1_fai-gene-cluster-1|BKG_000871; GCA_002944895.1_ASM294489v1_fai-gene-cluster-1|CZX_000074; GCA_002944915.1_ASM294491v1_fai-gene-cluster-1|BJA_001172; GCA_002945495.1_ASM294549v1_fai-gene-cluster-1|BKB_001062; GCA_002945695.1_ASM294569v1|CRQ_000876; GCA_002946055.1_ASM294605v1_fai-gene-cluster-1|HJX_000453; GCA_002946315.1_ASM294631v1_fai-gene-cluster-1|EOM_001151; GCA_002947365.1_ASM294736v1_fai-gene-cluster-1|CRG_002359; GCA_002947535.1_ASM294753v1_fai-gene-cluster-1|GJT_000894; GCA_003269465.1_ASM326946v1_fai-gene-cluster-1|DUI_001825; GCA_003319265.1_ASM331926v1_fai-gene-cluster-1|HPQ_000631; GCA_003319265.1_ASM331926v1_fai-gene-cluster-1|HPQ_000652; GCA_003319285.1_ASM331928v1_fai-gene-cluster-1|HBQ_000075; GCA_003319285.1_ASM331928v1_fai-gene-cluster-1|HBQ_000096; GCA_003319345.1_ASM331934v1_fai-gene-cluster-1|FZH_001648; GCA_003319345.1_ASM331934v1_fai-gene-cluster-1|FZH_001669; GCA_003346195.1_ASM334619v1_fai-gene-cluster-1|ANJ_001313; GCA_003471685.1_ASM347168v1_fai-gene-cluster-1|COM_001131; GCA_003583905.1_ASM358390v1_fai-gene-cluster-1|DPX_001344; GCA_003667965.1_ASM366796v1_fai-gene-cluster-1|ESJ_001811; GCA_003795795.1_ASM379579v1_fai-gene-cluster-1|CBX_001232; GCA_003795905.1_ASM379590v1_fai-gene-cluster-1|GGD_001203; GCA_003795915.1_ASM379591v1_fai-gene-cluster-1|HAP_001233; GCA_003796465.1_ASM379646v1_fai-gene-cluster-1|GSY_000483; GCA_003796775.1_ASM379677v1_fai-gene-cluster-1|BFP_000489; GCA_003796805.1_ASM379680v1_fai-gene-cluster-1|ETT_000751; GCA_003796865.1_ASM379686v1_fai-gene-cluster-1|HCK_001675; GCA_003797365.1_ASM379736v1_fai-gene-cluster-1|HHW_000483; GCA_003957375.1_ASM395737v1_fai-gene-cluster-1|FXG_000840; GCA_005158285.1_ASM515828v1_fai-gene-cluster-1|AGL_000851; GCA_005236045.1_ASM523604v1_fai-gene-cluster-1|ADE_002712; GCA_005405205.1_ASM540520v1_fai-gene-cluster-1|ASI_001588; GCA_006375675.1_ASM637567v1_fai-gene-cluster-1|DEL_002155; GCA_007997775.1_ASM799777v1_fai-gene-cluster-1|GDJ_000091; GCA_008365415.1_ASM836541v1_fai-gene-cluster-1|BOG_001350; GCA_008725855.1_ASM872585v1_fai-gene-cluster-1|BZS_001660; GCA_008725875.1_ASM872587v1_fai-gene-cluster-1|FUK_000507; GCA_008725905.1_ASM872590v1_fai-gene-cluster-1|HPD_001439; GCA_008725945.1_ASM872594v1_fai-gene-cluster-1|DGL_001550; GCA_008725955.1_ASM872595v1_fai-gene-cluster-1|CRR_001482; GCA_008725985.1_ASM872598v1_fai-gene-cluster-1|CLJ_001675; GCA_008726015.1_ASM872601v1_fai-gene-cluster-1|FWM_001678; GCA_008726025.1_ASM872602v1_fai-gene-cluster-1|EGO_001860; GCA_008726055.1_ASM872605v1_fai-gene-cluster-1|BJK_001714; GCA_008726145.1_ASM872614v1_fai-gene-cluster-1|BSD_001811; GCA_009734745.1_ASM973474v1_fai-gene-cluster-1|FGY_000149; GCA_009906575.1_ASM990657v1_fai-gene-cluster-1|BHY_002614; GCA_012027745.1_ASM1202774v1_fai-gene-cluster-1|ECW_000707; GCA_012045365.1_ASM1204536v1_fai-gene-cluster-1|ESN_002148; GCA_012045505.1_ASM1204550v1_fai-gene-cluster-1|BGG_002017; GCA_012102525.1_ASM1210252v1_fai-gene-cluster-1|BSZ_002311; GCA_013394305.1_ASM1339430v1_fai-gene-cluster-1|FYE_002486; GCA_014644255.1_ASM1464425v1_fai-gene-cluster-1|ELB_003087; GCA_014844215.1_ASM1484421v1_fai-gene-cluster-1|DRT_002152; GCA_015059585.1_ASM1505958v1_fai-gene-cluster-1|CDT_001975; GCA_015059625.1_ASM1505962v1_fai-gene-cluster-1|FTP_001792; GCA_015230135.1_ASM1523013v1_fai-gene-cluster-1|CRM_001388; GCA_015230205.1_ASM1523020v1_fai-gene-cluster-1|GON_000310; GCA_015230405.1_ASM1523040v1_fai-gene-cluster-1|EMB_001373; GCA_015377765.1_ASM1537776v1_fai-gene-cluster-1|HFT_001811; GCA_015550885.1_ASM1555088v1_fai-gene-cluster-1|BBF_001825; GCA_015555705.1_ASM1555570v1_fai-gene-cluster-1|ENX_002101; GCA_015556925.1_ASM1555692v1_fai-gene-cluster-1|DCS_002323; GCA_015560445.1_ASM1556044v1_fai-gene-cluster-1|GVK_001441; GCA_015668995.1_ASM1566899v1_fai-gene-cluster-1|FAB_001773; GCA_015669545.1_ASM1566954v1_fai-gene-cluster-1|DSZ_002333; GCA_016649015.1_ASM1664901v1_fai-gene-cluster-1|CXE_002126; GCA_016649025.1_ASM1664902v1_fai-gene-cluster-1|DNF_002106; GCA_016649055.1_ASM1664905v1_fai-gene-cluster-1|FHP_002549; GCA_016649075.1_ASM1664907v1_fai-gene-cluster-1|CCN_002078; GCA_016649085.1_ASM1664908v1_fai-gene-cluster-1|DNJ_002156; GCA_016649105.1_ASM1664910v1_fai-gene-cluster-1|EGA_002301; GCA_016649215.1_ASM1664921v1_fai-gene-cluster-1|FIQ_002247; GCA_016767515.1_ASM1676751v1_fai-gene-cluster-1|AYE_001763; GCA_016767535.1_ASM1676753v1_fai-gene-cluster-1|BPY_001548; GCA_016767545.1_ASM1676754v1_fai-gene-cluster-1|EAS_001719; GCA_016863785.1_ASM1686378v1_fai-gene-cluster-1|EHW_002371; GCA_017316065.1_ASM1731606v1_fai-gene-cluster-1|EZY_000860; GCA_017316145.1_ASM1731614v1_fai-gene-cluster-1|HIU_000661; GCA_017316225.1_ASM1731622v1_fai-gene-cluster-1|AJJ_002774; GCA_017356615.1_ASM1735661v1_fai-gene-cluster-1|HPU_001062; GCA_018069745.1_ASM1806974v1_fai-gene-cluster-1|DTP_001959; GCA_018373015.1_ASM1837301v1_fai-gene-cluster-1|DAZ_002398; GCA_018397135.1_ASM1839713v1_fai-gene-cluster-1|BBR_000049; GCA_018516845.1_ASM1851684v1_fai-gene-cluster-1|ALN_001762; GCA_018917555.1_ASM1891755v1_fai-gene-cluster-1|FLK_000423; GCA_019186675.1_ASM1918667v1_fai-gene-cluster-1|DYI_001335; GCA_900143335.1_Hp_5_10_05_fai-gene-cluster-1|GKY_002375; GCA_900148595.1_Hp_5_10_05_fai-gene-cluster-1|EOA_000102; GCA_900447935.1_43071_G02_fai-gene-cluster-1|EXG_002977; GCA_900447995.1_46514_F01_fai-gene-cluster-1|HTX_001046; GCA_900461195.1_43071_H02_fai-gene-cluster-1|GOY_001335; GCA_902159285.1_25426_7_60_fai-gene-cluster-1|AZD_001472; GCA_902159345.1_25426_7_70_fai-gene-cluster-1|FSS_000712; GCA_902161035.1_25426_7_246_fai-gene-cluster-1|AQL_001451; GCA_902161175.1_25426_7_245_fai-gene-cluster-1|CEE_001610; GCA_902161615.1_25426_7_295_fai-gene-cluster-1|AQD_001451; GCA_902161635.1_25426_7_296_fai-gene-cluster-1|CBT_001451; GCA_902161725.1_25426_7_306_fai-gene-cluster-1|HAF_001671; GCA_902163095.1_25964_2_84_fai-gene-cluster-1|GDZ_001610; GCA_902163145.1_25964_2_94_fai-gene-cluster-1|CLI_001365; GCA_902163985.1_25964_2_180_fai-gene-cluster-1|FAZ_002837; GCA_902164045.1_25964_2_196_fai-gene-cluster-1|BBY_001452; GCA_902164465.1_25964_2_237_fai-gene-cluster-1|CNU_001733; GCA_902164745.1_25426_7_354_fai-gene-cluster-1|FST_000349; GCA_902165995.1_26009_2_18_fai-gene-cluster-1|GZV_001144; GCA_902364665.1_MGYG_HGUT_00238_fai-gene-cluster-1|HLD_002678; GCA_902387675.1_UHGG_MGYG_HGUT_02493_fai-gene-cluster-1|ARQ_001155	MKKKLIGLLLSLLLLSGSIAPSVYAVEKSSESEEVKEEATEEETTESTSTEELSESTESEETSESTEESSEESSEKIEINESNFLLEVTELNLSGLQIDVSKIDLSPEESSIFNESTTEETAQTSEETDTSKRREALAASPTLKYQTHVQDIGWQSEQANGATAGTVGQNKRIEAIKLKVENTSLEGDIEYSSHVQEIGWQSYVKNGEVSGTTGKSLRLEAIKIRLTGELSEKYDIYYRVHSAEFGWLGWAKNGEEAGTSGFAYRIEAIQIQLVEKGEKAPTETNAYVEKQKNPNINYQTHVQNIGWQNSQSNGSISGTVGEKLRLEAIKLNVSNTSLSGNIEYRSHVQSIGWQNYVKNNEISGTTGRKKRIEALRIRLTGELAQKYDVYYRVHSANFGWLGWAKNGEEAGSSGFSYQVEAIEVQLVEKGQSAPGTSTKFYEKDKLKKPNINYQAHVQKIGWQSVQKNGQTAGTVGKSLRLEALKIKVENTPLSGGIEYRTHVQNIGWQNYVSNNELSGTTGRALRVEAVRIRLTGELAKLYDVYYRVHSAKLGWLDWAKNDQIAGTSGLNLRMEAIQVVLVKKGAAAPGKTSNPYQTSINHLFVMGHGVNDPGASYNGVNERDFTRNELLPYLQKWAARLKRNRITFYDTNADMYQDSKRLQGAYTISSSFSSVSEFHLDSGAIGVSTGGHVIAHRNGNSLTAQNYALANVIRNYVGLWGSVQNTGGINLRADLLNLNVLRSRGIPYRLAELGFITNSSDVANIRRNIDKIAKGIVESVTGEKL
OG_186	True	0.0326539	363	142	"+"	-0.231416	0.147222	0.0308588	0.0611823	1	1.03555	0.337017	0	0.319559	-0.155172	NA	NA	NA	NA	NA	NA	NA	REFSEQ Gp11 protein[Xu] (8.284851452007307E-9)	NA	NA	GCA_000166815.1_ASM16681v1|AKV_002325; GCA_000174395.2_ASM17439v2_fai-gene-cluster-1|DYM_000838; GCA_000321545.1_Ente_faec_E0333_V1_fai-gene-cluster-1|DWT_001482; GCA_000321905.1_Ente_faec_E1613_V1_fai-gene-cluster-1|BCP_000347; GCA_000322345.1_Ente_faec_E1321_V1_fai-gene-cluster-1|CPJ_002315; GCA_000322425.1_Ente_faec_E4389_V1_fai-gene-cluster-1|FNO_001393; GCA_000393695.1_Ente_faec_UAA1025_V1_fai-gene-cluster-1|AZU_001909; GCA_000393755.1_Ente_faec_UAA1433_V1_fai-gene-cluster-1|BKZ_002092; GCA_000394635.1_Ente_faec_Efm_NY1_1_V1_fai-gene-cluster-1|BKN_002392; GCA_000394655.1_Ente_faec_Efm_NY1_2_V1_fai-gene-cluster-1|BAN_000855; GCA_000394675.1_Ente_faec_Efm_NY1_3_V1_fai-gene-cluster-1|CIX_001557; GCA_000394695.1_Ente_faec_Efm_NY1_4_V1_fai-gene-cluster-1|GQJ_000859; GCA_000394735.1_Ente_faec_Efm_NY1_6_V1_fai-gene-cluster-1|CRW_000353; GCA_000394755.1_Ente_faec_Efm_NY3_1_V1_fai-gene-cluster-1|GJO_000611; GCA_000395645.1_Ente_faec_UAA725_V1_fai-gene-cluster-1|CME_001844; GCA_000395665.1_Ente_faec_UAA825_V1_fai-gene-cluster-1|DFZ_000853; GCA_000395685.1_Ente_faec_UAA944_V1_fai-gene-cluster-1|GCP_002160; GCA_000395745.1_Ente_faec_VAN_332_V1_fai-gene-cluster-1|CVS_002344; GCA_000395785.1_Ente_faec_VAN_342_V1_fai-gene-cluster-1|DBZ_001351; GCA_000395805.1_Ente_faec_VAN_345_V1_fai-gene-cluster-1|CXX_001050; GCA_000395905.1_Ente_faec_UAA909_V1_fai-gene-cluster-1|HOO_000781; GCA_000396925.1_Ente_faec_UAA951_V1_fai-gene-cluster-1|BNO_001878; GCA_000396945.1_Ente_faec_UAA952_V1_fai-gene-cluster-1|HMB_002004; GCA_000397005.1_Ente_faec_UAA1019_V1_fai-gene-cluster-1|GPH_002293; GCA_000407085.1_Ente_faec_Efm_NY2_2_V1_fai-gene-cluster-1|ASO_000375; GCA_000407105.1_Ente_faec_Efm_NY2_3_V1_fai-gene-cluster-1|CDS_002421; GCA_001545845.1_ASM154584v1_fai-gene-cluster-1|BKC_000651; GCA_001547425.1_ASM154742v1_fai-gene-cluster-1|DCK_000595; GCA_001587115.1_ASM158711v1_fai-gene-cluster-1|FTZ_001807; GCA_001635875.1_ASM163587v1_fai-gene-cluster-1|ECJ_000826; GCA_001720985.1_ASM172098v1_fai-gene-cluster-1|BHG_002384; GCA_001721025.1_ASM172102v1_fai-gene-cluster-1|ABF_002149; GCA_001721065.1_ASM172106v1_fai-gene-cluster-1|BKU_001446; GCA_001721105.1_ASM172110v1_fai-gene-cluster-1|EHY_001363; GCA_001953235.1_ASM195323v1_fai-gene-cluster-1|HKR_000840; GCA_001953255.1_ASM195325v1_fai-gene-cluster-1|GDK_000840; GCA_001953715.1_ASM195371v1_fai-gene-cluster-1|FNS_000778; GCA_002140515.1_ASM214051v1_fai-gene-cluster-1|HHG_001982; GCA_002140955.1_ASM214095v1_fai-gene-cluster-1|CGV_002108; GCA_002141135.1_ASM214113v1_fai-gene-cluster-1|ADV_000882; GCA_002263175.1_ASM226317v1_fai-gene-cluster-1|HSF_000814; GCA_002263195.1_ASM226319v1_fai-gene-cluster-1|DFT_000865; GCA_002554355.1_ASM255435v1_fai-gene-cluster-1|BQL_002628; GCA_002631225.1_ASM263122v1_fai-gene-cluster-1|GFO_001095; GCA_002761255.1_ASM276125v1_fai-gene-cluster-1|HTN_000842; GCA_002761275.1_ASM276127v1_fai-gene-cluster-1|AZR_000842; GCA_002777275.1_ASM277727v1_fai-gene-cluster-1|GOT_000842; GCA_002848385.1_ASM284838v1_fai-gene-cluster-1|BKV_000824; GCA_002880635.1_ASM288063v1_fai-gene-cluster-1|HCV_000202; GCA_002891175.1_ASM289117v1_fai-gene-cluster-1|GBD_001038; GCA_002891275.1_ASM289127v1_fai-gene-cluster-1|GQB_001370; GCA_002945095.1_ASM294509v1_fai-gene-cluster-1|EUZ_001183; GCA_002973755.2_ASM297375v2_fai-gene-cluster-1|HRP_000852; GCA_003020705.1_ASM302070v1_fai-gene-cluster-1|HPZ_000792; GCA_003020725.1_ASM302072v1_fai-gene-cluster-1|EWY_000864; GCA_003020765.1_ASM302076v1_fai-gene-cluster-1|DMH_000906; GCA_003268235.1_ASM326823v1_fai-gene-cluster-1|FAM_001684; GCA_003320165.1_ASM332016v1_fai-gene-cluster-1|EQY_002329; GCA_003320245.1_ASM332024v1_fai-gene-cluster-1|DMJ_001378; GCA_003320485.1_ASM332048v1_fai-gene-cluster-1|EEQ_001334; GCA_003320505.1_ASM332050v1_fai-gene-cluster-1|GCT_001974; GCA_003320555.1_ASM332055v1_fai-gene-cluster-1|FAI_002068; GCA_003320735.1_ASM332073v1_fai-gene-cluster-1|EMT_001440; GCA_003795795.1_ASM379579v1_fai-gene-cluster-1|CBX_001186; GCA_003957785.1_ASM395778v1_fai-gene-cluster-1|GPV_000859; GCA_004103475.1_ASM410347v1_fai-gene-cluster-1|FZG_001837; GCA_005517315.1_ASM551731v1_fai-gene-cluster-1|FYQ_001010; GCA_005576735.1_ASM557673v1_fai-gene-cluster-1|CAO_000883; GCA_005886545.1_ASM588654v1_fai-gene-cluster-1|AYB_000868; GCA_005886655.1_ASM588665v1_fai-gene-cluster-1|DYA_000870; GCA_005886735.1_ASM588673v1_fai-gene-cluster-1|GVO_000925; GCA_005952885.1_ASM595288v1_fai-gene-cluster-1|COK_002340; GCA_006280355.1_ASM628035v1_fai-gene-cluster-1|ELQ_000087; GCA_006376285.1_ASM637628v1|DUU_000532; GCA_008000875.1_ASM800087v1_fai-gene-cluster-1|EXD_002558; GCA_008728455.1_ASM872845v1_fai-gene-cluster-1|BWT_002056; GCA_009036045.1_ASM903604v1_fai-gene-cluster-1|AQF_000851; GCA_009183945.1_ASM918394v1_fai-gene-cluster-1|BXZ_000845; GCA_009184015.1_ASM918401v1_fai-gene-cluster-1|FHF_000847; GCA_009184035.1_ASM918403v1_fai-gene-cluster-1|EUI_000840; GCA_009184075.1_ASM918407v1_fai-gene-cluster-1|HQJ_000845; GCA_009184115.1_ASM918411v1_fai-gene-cluster-1|EYL_000855; GCA_009734005.2_ASM973400v2_fai-gene-cluster-1|CWI_000781; GCA_009735435.1_ASM973543v1_fai-gene-cluster-1|CWO_000750; GCA_009735495.1_ASM973549v1_fai-gene-cluster-1|EEH_002422; GCA_009937865.1_ASM993786v1_fai-gene-cluster-1|HCW_001505; GCA_009938075.1_ASM993807v1_fai-gene-cluster-1|GPL_000817; GCA_009938285.1_ASM993828v1_fai-gene-cluster-1|COB_000870; GCA_012932975.2_ASM1293297v2_fai-gene-cluster-1|EKN_000778; GCA_012932985.2_ASM1293298v2_fai-gene-cluster-1|ECR_000779; GCA_012933055.2_ASM1293305v2_fai-gene-cluster-1|ESD_002011; GCA_012933195.2_ASM1293319v2_fai-gene-cluster-1|BIK_000904; GCA_012933265.2_ASM1293326v2_fai-gene-cluster-1|BIV_000834; GCA_012933295.2_ASM1293329v2_fai-gene-cluster-1|BEF_000831; GCA_014325945.1_ASM1432594v1_fai-gene-cluster-1|ECN_000506; GCA_014874615.1_ASM1487461v1_fai-gene-cluster-1|DSB_002011; GCA_015356225.1_ASM1535622v1_fai-gene-cluster-1|DNP_002023; GCA_015476295.1_ASM1547629v1_fai-gene-cluster-1|BGE_000836; GCA_015547065.1_ASM1554706v1_fai-gene-cluster-1|ABE_000044; GCA_015705495.1_ASM1570549v1|FBL_000240; GCA_015767715.1_ASM1576771v1_fai-gene-cluster-1|GWY_001889; GCA_016404975.1_ASM1640497v1_fai-gene-cluster-1|AIJ_001406; GCA_016405025.1_ASM1640502v1_fai-gene-cluster-1|DHC_001014; GCA_016405035.1_ASM1640503v1_fai-gene-cluster-1|GGI_000187; GCA_016405075.1_ASM1640507v1_fai-gene-cluster-1|AXC_000824; GCA_016405125.1_ASM1640512v1_fai-gene-cluster-1|BDB_001333; GCA_016406385.1_ASM1640638v1_fai-gene-cluster-1|ENV_002002; GCA_016406505.1_ASM1640650v1_fai-gene-cluster-1|GGF_000843; GCA_016406525.1_ASM1640652v1_fai-gene-cluster-1|BIS_000819; GCA_016406605.1_ASM1640660v1_fai-gene-cluster-1|BHP_001786; GCA_016415345.1_ASM1641534v1_fai-gene-cluster-1|BOI_000846; GCA_016415505.1_ASM1641550v1_fai-gene-cluster-1|AEN_000840; GCA_016455345.1_ASM1645534v1_fai-gene-cluster-1|GIH_000845; GCA_016484285.1_ASM1648428v1_fai-gene-cluster-1|HMD_000843; GCA_016484305.1_ASM1648430v1_fai-gene-cluster-1|GYL_001001; GCA_016484345.1_ASM1648434v1_fai-gene-cluster-1|AHH_000822; GCA_016484425.1_ASM1648442v1_fai-gene-cluster-1|EPC_000870; GCA_016484505.1_ASM1648450v1_fai-gene-cluster-1|BEN_000870; GCA_016767635.1_ASM1676763v1_fai-gene-cluster-1|EFZ_001801; GCA_017584065.1_ASM1758406v1_fai-gene-cluster-1|BTJ_000917; GCA_017815655.1_ASM1781565v1_fai-gene-cluster-1|ERE_000788; GCA_017815675.1_ASM1781567v1_fai-gene-cluster-1|EUL_000834; GCA_017815695.1_ASM1781569v1_fai-gene-cluster-1|EXH_000787; GCA_017897965.1_ASM1789796v1_fai-gene-cluster-1|FFQ_000904; GCA_017898005.1_ASM1789800v1_fai-gene-cluster-1|AFU_000904; GCA_017898025.1_ASM1789802v1_fai-gene-cluster-1|FEU_002011; GCA_018070615.1_ASM1807061v1_fai-gene-cluster-1|FZR_001906; GCA_018070845.1_ASM1807084v1_fai-gene-cluster-1|CYB_000862; GCA_018070855.1_ASM1807085v1_fai-gene-cluster-1|GCQ_000887; GCA_018070905.1_ASM1807090v1_fai-gene-cluster-1|GZC_000923; GCA_018397625.1_ASM1839762v1_fai-gene-cluster-1|FTU_001475; GCA_018516925.1_ASM1851692v1_fai-gene-cluster-1|CSI_000789; GCA_018517025.1_ASM1851702v1_fai-gene-cluster-1|AGM_000476; GCA_018517045.1_ASM1851704v1_fai-gene-cluster-1|DXN_001862; GCA_018517105.1_ASM1851710v1_fai-gene-cluster-1|DME_000906; GCA_018517145.1_ASM1851714v1_fai-gene-cluster-1|DER_002291; GCA_018517165.1_ASM1851716v1_fai-gene-cluster-1|ESB_000984; GCA_018517185.1_ASM1851718v1_fai-gene-cluster-1|HQI_000782; GCA_019175425.1_ASM1917542v1_fai-gene-cluster-1|EDP_001723; GCA_019203145.1_ASM1920314v1_fai-gene-cluster-1|BHZ_001732; GCA_900044005.1_ASM90004400v1_fai-gene-cluster-1|EBP_001697; GCA_900092475.1_Ef_aus00233_fai-gene-cluster-1|FRF_000921; GCA_900143385.1_Hp_7_8_05_fai-gene-cluster-1|GFY_000892; GCA_900143435.1_Hp_7_6_05_fai-gene-cluster-1|DYW_002726; GCA_900148635.1_Hp_7_6_05_fai-gene-cluster-1|EFH_000097; GCA_900148725.1_Hp_7_8_05_fai-gene-cluster-1|HMZ_001791; GCA_900180205.1_19952_1_30|EOW_001393; GCA_900635415.1_E6043_hybrid_assembly_fai-gene-cluster-1|FLX_000815; GCA_900638785.1_E1774_hybrid_assembly_fai-gene-cluster-1|DZK_000806; GCA_900639335.1_E7067_hybrid_assembly_fai-gene-cluster-1|ATP_000801; GCA_900639345.1_E6055_hybrid_assembly_fai-gene-cluster-1|HIP_001792; GCA_900639355.1_E7025_hybrid_assembly_fai-gene-cluster-1|GJN_000865; GCA_900639365.1_E7171_hybrid_assembly_fai-gene-cluster-1|DFH_000866; GCA_900639385.1_E7040_hybrid_assembly_fai-gene-cluster-1|ELH_000801; GCA_900639415.1_E6988_hybrid_assembly_fai-gene-cluster-1|GZL_000840; GCA_900639445.1_E7199_hybrid_assembly_fai-gene-cluster-1|BMQ_000873; GCA_900639515.1_E7654_hybrid_assembly_fai-gene-cluster-1|AAI_000895; GCA_900639525.1_E7663_hybrid_assembly_fai-gene-cluster-1|HUA_000834; GCA_900639555.1_E8172_hybrid_assembly_fai-gene-cluster-1|AAK_000830; GCA_900639585.1_E7948_hybrid_assembly_fai-gene-cluster-1|FES_001669; GCA_900639725.1_E8423_hybrid_assembly_fai-gene-cluster-1|ATN_002336; GCA_900639745.1_E4456_hybrid_assembly_fai-gene-cluster-1|EHV_000781; GCA_902158965.1_25426_7_32_fai-gene-cluster-1|DRQ_000251; GCA_902159555.1_25426_7_88_fai-gene-cluster-1|EDU_000259; GCA_902160955.1_25426_7_225_fai-gene-cluster-1|GHZ_001658	MNEDYSKIELNDGTILNLEPKLNIKKLLMINRDFNTDEFAKMTVGKGSMDISVIQGAKAVYIAYRQANMTDYISFDEFIDKWDFDMATASYIYQLMMFKQARDAYQKEFEKANKEKKLQK
OG_171	True	0.0322581	951	699	"+"	2.05604	0.875132	0.308213	0.372995	0.715528	1.00889	0.0568862	0	0.267087	-0.0871369	NA	NA	NA	NA	NA	NA	NA	NA	NA	NA	GCA_000239095.2_ASM23909v2_fai-gene-cluster-1|DTZ_002647; GCA_000321505.1_Ente_faec_E0164_V1_fai-gene-cluster-1|CGQ_001970; GCA_000321565.1_Ente_faec_E0679_V1_fai-gene-cluster-1|ARJ_000799; GCA_000322325.1_Ente_faec_E4215_V1_fai-gene-cluster-1|ESF_001828; GCA_000322425.1_Ente_faec_E4389_V1_fai-gene-cluster-1|FNO_001437; GCA_000393755.1_Ente_faec_UAA1433_V1_fai-gene-cluster-1|BKZ_002133; GCA_000393815.1_Ente_mund_ATCC882_V1_fai-gene-cluster-1|BIQ_002122; GCA_000393995.1_Ente_haem_BAA_382_V1_fai-gene-cluster-1|FGV_002719; GCA_000407165.1_Ente_haem_BAA_382_V2_fai-gene-cluster-1|CRA_000439; GCA_000407465.1_Ente_mund_ATCC882_V2_fai-gene-cluster-1|DLP_000694; GCA_000611895.1_E.mundtiiCRL35_1.0_fai-gene-cluster-1|BJP_001069; GCA_000804405.1_ASM80440v1_fai-gene-cluster-1|AFI_002405; GCA_000804415.1_70_8_2_fai-gene-cluster-1|ENI_002179; GCA_001005615.1_ASM100561v1|BJL_001401; GCA_001465115.1_ASM146511v1_fai-gene-cluster-1|ENR_003620; GCA_001465345.1_ASM146534v1_fai-gene-cluster-1|GBL_001869; GCA_001601555.1_ASM160155v1_fai-gene-cluster-1|CBS_001447; GCA_001705215.1_ASM170521v1_fai-gene-cluster-1|CGO_000887; GCA_001837725.1_ASM183772v1_fai-gene-cluster-1|AIB_000262; GCA_001858385.1_ASM185838v1_fai-gene-cluster-1|HMR_000330; GCA_001858405.1_ASM185840v1_fai-gene-cluster-1|GTH_001981; GCA_001885985.1_ASM188598v1_fai-gene-cluster-1|GMO_001772; GCA_001886225.1_ASM188622v1_fai-gene-cluster-1|ALR_001629; GCA_002140175.1_ASM214017v1_fai-gene-cluster-1|ENL_002272; GCA_002140555.1_ASM214055v1_fai-gene-cluster-1|DVP_000762; GCA_002216705.1_ASM221670v1_fai-gene-cluster-1|CTF_000852; GCA_002557625.1_ASM255762v1_fai-gene-cluster-1|FWT_000686; GCA_002798425.1_ASM279842v1_fai-gene-cluster-1|FLF_000934; GCA_002891175.1_ASM289117v1_fai-gene-cluster-1|GBD_001081; GCA_002944895.1_ASM294489v1_fai-gene-cluster-1|CZX_000064; GCA_002947535.1_ASM294753v1_fai-gene-cluster-1|GJT_000884; GCA_002947775.1_ASM294777v1_fai-gene-cluster-1|GTE_000862; GCA_002948075.1_ASM294807v1_fai-gene-cluster-1|CQK_001155; GCA_002948875.1_ASM294887v1_fai-gene-cluster-1|FFX_001795; GCA_003268205.1_ASM326820v1_fai-gene-cluster-1|GWR_000914; GCA_003320275.1_ASM332027v1_fai-gene-cluster-1|BNV_001689; GCA_003796805.1_ASM379680v1_fai-gene-cluster-1|ETT_000761; GCA_003957375.1_ASM395737v1_fai-gene-cluster-1|FXG_000830; GCA_004126885.1_ASM412688v1_fai-gene-cluster-1|AJF_001677; GCA_004167095.1_ASM416709v1|APX_002500; GCA_004799745.1_ASM479974v1_fai-gene-cluster-1|DAV_000253; GCA_005236145.1_ASM523614v1_fai-gene-cluster-1|CZF_001444; GCA_005236225.1_ASM523622v1_fai-gene-cluster-1|AYD_001492; GCA_005236375.1_ASM523637v1_fai-gene-cluster-1|FPF_001503; GCA_005236495.1_ASM523649v1_fai-gene-cluster-1|CFV_001629; GCA_005237055.1_ASM523705v1_fai-gene-cluster-1|BHR_001508; GCA_005237705.1_ASM523770v1_fai-gene-cluster-1|HQR_001491; GCA_005238785.1_ASM523878v1_fai-gene-cluster-1|HAX_001542; GCA_005238815.1_ASM523881v1_fai-gene-cluster-1|HGX_001537; GCA_006376015.1_ASM637601v1_fai-gene-cluster-1|DYC_000297; GCA_007997775.1_ASM799777v1_fai-gene-cluster-1|GDJ_000081; GCA_008082215.1_ASM808221v1_fai-gene-cluster-1|GWF_002094; GCA_008725845.1_ASM872584v1_fai-gene-cluster-1|EHJ_000833; GCA_008725855.1_ASM872585v1_fai-gene-cluster-1|BZS_001670; GCA_008725875.1_ASM872587v1_fai-gene-cluster-1|FUK_000497; GCA_008725905.1_ASM872590v1_fai-gene-cluster-1|HPD_001449; GCA_008725945.1_ASM872594v1_fai-gene-cluster-1|DGL_001560; GCA_008725955.1_ASM872595v1_fai-gene-cluster-1|CRR_001472; GCA_008725985.1_ASM872598v1_fai-gene-cluster-1|CLJ_001685; GCA_008726015.1_ASM872601v1_fai-gene-cluster-1|FWM_001688; GCA_008726025.1_ASM872602v1_fai-gene-cluster-1|EGO_001850; GCA_008726035.1_ASM872603v1_fai-gene-cluster-1|GEW_000823; GCA_008726055.1_ASM872605v1_fai-gene-cluster-1|BJK_001704; GCA_008726075.1_ASM872607v1_fai-gene-cluster-1|BMR_000823; GCA_008726145.1_ASM872614v1_fai-gene-cluster-1|BSD_001821; GCA_009036045.1_ASM903604v1_fai-gene-cluster-1|AQF_000894; GCA_009735445.1_ASM973544v1_fai-gene-cluster-1|AOU_001658; GCA_009873835.1_ASM987383v1|GJH_002154; GCA_009873885.1_ASM987388v1|DPC_002167; GCA_009873895.1_ASM987389v1|HTY_002067; GCA_009873935.1_ASM987393v1|HET_002154; GCA_009873945.1_ASM987394v1|HUU_002098; GCA_009873965.1_ASM987396v1|AIM_002452; GCA_009873985.1_ASM987398v1|DNO_002113; GCA_009873995.1_ASM987399v1|FDC_002134; GCA_009874045.1_ASM987404v1|DAX_002028; GCA_009874775.1_ASM987477v1|GZM_002091; GCA_009874785.1_ASM987478v1|BGJ_002154; GCA_009874815.1_ASM987481v1|DIY_002064; GCA_009874825.1_ASM987482v1|BQU_002533; GCA_009874835.1_ASM987483v1|HOD_002179; GCA_009874875.1_ASM987487v1|AMD_002235; GCA_009874895.1_ASM987489v1|ALC_002210; GCA_009874905.1_ASM987490v1|DKP_002448; GCA_009874935.1_ASM987493v1|AZG_002192; GCA_009874945.1_ASM987494v1|CFD_002082; GCA_009874955.1_ASM987495v1|BZC_002185; GCA_009874995.1_ASM987499v1|CRC_002081; GCA_009875015.1_ASM987501v1|HSE_002392; GCA_009875025.1_ASM987502v1|BLH_002131; GCA_009875045.1_ASM987504v1|GEL_002002; GCA_009875065.1_ASM987506v1|FNZ_002068; GCA_009875075.1_ASM987507v1|FBC_002158; GCA_009875115.1_ASM987511v1|HTS_002203; GCA_009875125.1_ASM987512v1|AOZ_002136; GCA_009875145.1_ASM987514v1|AZC_002166; GCA_009875155.1_ASM987515v1|HQU_002122; GCA_009875165.1_ASM987516v1|CQM_002169; GCA_009875215.1_ASM987521v1|DOZ_002852; GCA_009875235.1_ASM987523v1|FIH_002280; GCA_009875255.1_ASM987525v1|ETV_002265; GCA_009875265.1_ASM987526v1|FZN_002271; GCA_009875275.1_ASM987527v1|ADP_002253; GCA_009875315.1_ASM987531v1|BGF_002147; GCA_009875325.1_ASM987532v1|DHW_003034; GCA_009875355.1_ASM987535v1|EGE_000155; GCA_009889465.1_ASM988946v1|BLT_002120; GCA_009889475.1_ASM988947v1|CVP_002136; GCA_009889495.1_ASM988949v1|AVQ_002146; GCA_009891685.1_ASM989168v1|DTV_002354; GCA_009891715.1_ASM989171v1|BAT_002092; GCA_009891725.1_ASM989172v1|BLZ_002083; GCA_009891735.1_ASM989173v1|DZU_002086; GCA_009891785.1_ASM989178v1|GRQ_002084; GCA_009891805.1_ASM989180v1|FCY_002112; GCA_009891815.1_ASM989181v1|HGB_002090; GCA_009891835.1_ASM989183v1|BEG_002193; GCA_009891845.1_ASM989184v1|CZK_002130; GCA_009891885.1_ASM989188v1|BAS_002097; GCA_009891905.1_ASM989190v1|EVT_000366; GCA_009891915.1_ASM989191v1|FEQ_001998; GCA_009891925.1_ASM989192v1|BDU_002093; GCA_009891965.1_ASM989196v1|BDG_002101; GCA_009891985.1_ASM989198v1|HUL_002267; GCA_009892005.1_ASM989200v1|BAZ_002119; GCA_009892025.1_ASM989202v1|DQJ_002076; GCA_009892035.1_ASM989203v1|GTY_002091; GCA_009892085.1_ASM989208v1|DDT_002099; GCA_009892105.1_ASM989210v1|BHJ_002155; GCA_009892125.1_ASM989212v1|BDN_002142; GCA_009892135.1_ASM989213v1|FPB_002019; GCA_009892145.1_ASM989214v1|GBY_002143; GCA_009892155.1_ASM989215v1|HOJ_002034; GCA_009892205.1_ASM989220v1|FGW_002159; GCA_009892225.1_ASM989222v1|FCF_002110; GCA_012027745.1_ASM1202774v1_fai-gene-cluster-1|ECW_000697; GCA_014050505.1_ASM1405050v1_fai-gene-cluster-1|GMM_001332; GCA_014852955.1_ASM1485295v1_fai-gene-cluster-1|ACJ_001150; GCA_014853005.1_ASM1485300v1_fai-gene-cluster-1|DXS_001505; GCA_015059585.1_ASM1505958v1_fai-gene-cluster-1|CDT_001985; GCA_015230405.1_ASM1523040v1_fai-gene-cluster-1|EMB_001383; GCA_015538695.1_ASM1553869v1_fai-gene-cluster-1|AKY_000143; GCA_015550885.1_ASM1555088v1_fai-gene-cluster-1|BBF_001815; GCA_015555705.1_ASM1555570v1_fai-gene-cluster-1|ENX_002111; GCA_015556925.1_ASM1555692v1_fai-gene-cluster-1|DCS_002313; GCA_017316205.1_ASM1731620v1_fai-gene-cluster-1|CQJ_001203; GCA_017356615.1_ASM1735661v1_fai-gene-cluster-1|HPU_001052; GCA_017377575.1_ASM1737757v1_fai-gene-cluster-1|BBX_002992; GCA_018397385.1_ASM1839738v1_fai-gene-cluster-1|EPF_000900; GCA_018516845.1_ASM1851684v1_fai-gene-cluster-1|ALN_001773; GCA_018917545.1_ASM1891754v1_fai-gene-cluster-1|ENH_001469; GCA_019042295.1_ASM1904229v1_fai-gene-cluster-1|EZV_001715; GCA_900447995.1_46514_F01_fai-gene-cluster-1|HTX_001036; GCA_900637035.1_46582_D01_fai-gene-cluster-1|FFH_001671; GCA_900638775.1_E4227_hybrid_assembly_fai-gene-cluster-1|DSM_001630; GCA_900638785.1_E1774_hybrid_assembly_fai-gene-cluster-1|DZK_000849; GCA_900638805.1_E4402_hybrid_assembly_fai-gene-cluster-1|ANA_000817; GCA_900638825.1_E4438_hybrid_assembly_fai-gene-cluster-1|EIK_001833; GCA_900639635.1_E8927_hybrid_assembly_fai-gene-cluster-1|ECT_000774; GCA_900640265.1_E4239_hybrid_assembly_fai-gene-cluster-1|BVB_001623; GCA_902164745.1_25426_7_354_fai-gene-cluster-1|FST_000339; GCA_902386195.1_UHGG_MGYG_HGUT_02353_fai-gene-cluster-1|FOY_000914; GCF_000633635.1_NGEN_DNA_Star__fai-gene-cluster-1|DLH_002538	MENNKLSVKDIYSFLKDNLKIYILSFILSLVLVFGLFFYSSLSQKKIEKNNQENQPLFSFILENSQGNIMTASGAVKEVFLTSLQEKKQFSEEVLEKLEVTYNDISNTIDVELTNDVSESEKKQISDLLQKELEEGKLSFFKNKKIYYINKEIEKNQISKLESSEGISKKKIILLVLVIVILTLVLGTLLASWKEKKTKTISQKFTLGNDVQIIDIESLDLSTKEEKQKIINSLLNGTSKNKLVVLEENELIKKEELEKNEKVFIYSNLQEISEPVAFKPEEILIICEKKKTTKKWYEEQLELAKALTNEIKTIYI
OG_19	False	0.0316644	930	128	"-"	NA	NA	NA	NA	NA	NA	0.0159236	0	0.354839	-0.164634	NA	NA	distal tail protein Dit (1.8770366214665453E-17)	VIMSS355503 (4.32E-169)	NA	NA	NA	REFSEQ minor tail protein[Xu] (2.6402585015084418E-170)	NA	Phage tail protein RIFT-related domain	GCA_000147515.1_ASM14751v1_fai-gene-cluster-1|EHO_000186; GCA_000148105.1_ASM14810v1|ECV_000127; GCA_000148165.1_ASM14816v1|CNZ_000116; GCA_000148185.1_ASM14818v1|EDV_002526; GCA_000148305.1_ASM14830v1|GVU_000018; GCA_000157315.1_ASM15731v1_fai-gene-cluster-1|DAS_000588; GCA_000157515.1_ASM15751v1_fai-gene-cluster-1|APN_000597; GCA_000175015.1_ASM17501v1_fai-gene-cluster-1|BIP_001509; GCA_000317915.1_ASM31791v1_fai-gene-cluster-1|EAE_001773; GCA_000390765.1_Ente_faec_7330112_3_V1_fai-gene-cluster-1|EIV_000851; GCA_000391565.1_Ente_faec_UAA769_V1_fai-gene-cluster-1|GQE_002200; GCA_000392775.1_Ente_faec_599951_V1_fai-gene-cluster-1|HFC_002495; GCA_000392875.1_Ente_faec_ATCC_19433_V1_fai-gene-cluster-1|DYV_001871; GCA_000392955.1_Ente_faec_ATCC_35038_V1_fai-gene-cluster-1|AGH_001896; GCA_000393135.1_Ente_faec_RMC1_V1_fai-gene-cluster-1|BST_002185; GCA_000393175.1_Ente_faec_39_5_V1_fai-gene-cluster-1|ESI_002100; GCA_000393615.1_Ente_faec_A_2_1_V1_fai-gene-cluster-1|GYM_001993; GCA_000394395.1_Ente_faec_Com_6_V1_fai-gene-cluster-1|ACL_001747; GCA_000394975.1_Ente_faec_T16_V1_fai-gene-cluster-1|CES_001918; GCA_000395055.1_Ente_faec_SF24396_V1_fai-gene-cluster-1|DRK_001822; GCA_000395075.1_Ente_faec_Pan7_V1_fai-gene-cluster-1|CHI_001937; GCA_000508705.1_EntFaec_DORA_14_velvet_1.1|BDM_001941; GCA_000519645.1_Ente_faec_B318_V1_fai-gene-cluster-1|FKC_001467; GCA_000519945.1_Ente_faec_B382_V1_fai-gene-cluster-1|HAR_002810; GCA_000696265.1_ASM69626v1_fai-gene-cluster-1|DKN_000742; GCA_000739195.1_ASM73919v1_fai-gene-cluster-1|HAG_000512; GCA_001053515.1_ASM105351v1|BYR_002034; GCA_001054535.1_ASM105453v1_fai-gene-cluster-1|FEW_002051; GCA_001054545.1_ASM105454v1_fai-gene-cluster-1|DJA_002673; GCA_001054775.1_ASM105477v1|CRZ_001627; GCA_001055765.1_ASM105576v1_fai-gene-cluster-1|HUT_002227; GCA_001263775.1_ASM126377v1_fai-gene-cluster-1|EBG_000935; GCA_001544235.1_ASM154423v1|GEA_001809; GCA_001730295.1_ASM173029v1_fai-gene-cluster-1|CEV_002662; GCA_002106905.1_ASM210690v1|ESP_001975; GCA_002106955.1_ASM210695v1|DBV_002042; GCA_002106995.1_ASM210699v1_fai-gene-cluster-1|EAZ_000998; GCA_002107075.1_ASM210707v1|BTA_001545; GCA_002107085.1_ASM210708v1|CJE_002156; GCA_002208945.2_ASM220894v2_fai-gene-cluster-1|CZB_002218; GCA_002220885.1_ASM222088v1_fai-gene-cluster-1|BLS_001089; GCA_002812965.1_ASM281296v1_fai-gene-cluster-1|AZY_001721; GCA_002943875.1_ASM294387v1|EBA_000806; GCA_002947055.1_ASM294705v1_fai-gene-cluster-1|GIT_001741; GCA_002947555.1_ASM294755v1|FZQ_000445; GCA_002948095.1_ASM294809v1_fai-gene-cluster-1|BWI_000545; GCA_002948855.1_ASM294885v1|FRA_000916; GCA_003047245.1_ASM304724v1|BQT_001698; GCA_003236205.1_ASM323620v1|BMU_000343; GCA_003319505.1_ASM331950v1_fai-gene-cluster-1|DWA_000963; GCA_003319855.1_ASM331985v1_fai-gene-cluster-1|FZE_000967; GCA_003319895.1_ASM331989v1_fai-gene-cluster-1|CXD_000125; GCA_003795665.1_ASM379566v1|ADD_001292; GCA_003795675.1_ASM379567v1_fai-gene-cluster-1|GIQ_000489; GCA_003795925.1_ASM379592v1|ELZ_001271; GCA_003796245.1_ASM379624v1_fai-gene-cluster-1|HCI_000489; GCA_003962325.1_ASM396232v1_fai-gene-cluster-1|AGW_002860; GCA_003962555.1_ASM396255v1_fai-gene-cluster-1|GDP_001117; GCA_003962635.1_ASM396263v1_fai-gene-cluster-1|AQN_002704; GCA_003962745.1_ASM396274v1_fai-gene-cluster-1|AHE_002356; GCA_003966385.1_ASM396638v1_fai-gene-cluster-1|DUL_001792; GCA_003966405.1_ASM396640v1_fai-gene-cluster-1|DZL_001791; GCA_004103095.1_ASM410309v1_fai-gene-cluster-1|GGY_001764; GCA_004103315.1_ASM410331v1_fai-gene-cluster-1|GES_002951; GCA_004125565.1_ASM412556v1_fai-gene-cluster-1|ABL_000243; GCA_004125635.1_ASM412563v1_fai-gene-cluster-1|CRV_002238; GCA_004125665.1_ASM412566v1_fai-gene-cluster-1|DRV_000460; GCA_004125675.1_ASM412567v1_fai-gene-cluster-1|CGP_002108; GCA_004126125.1_ASM412612v1_fai-gene-cluster-1|BRF_001005; GCA_004126215.1_ASM412621v1_fai-gene-cluster-1|HJU_001074; GCA_004168115.1_ASM416811v1_fai-gene-cluster-1|BYX_001259; GCA_005236595.1_ASM523659v1_fai-gene-cluster-1|FWF_000372; GCA_005237765.1_ASM523776v1_fai-gene-cluster-1|GQF_000340; GCA_005979285.1_ASM597928v1_fai-gene-cluster-1|CID_000876; GCA_006335085.1_ASM633508v1_fai-gene-cluster-1|AEP_000581; GCA_006541265.1_ASM654126v1|DOR_000150; GCA_008082775.1_ASM808277v1_fai-gene-cluster-1|AXH_001108; GCA_009662495.1_ASM966249v1_fai-gene-cluster-1|HCG_001917; GCA_009734605.1_ASM973460v1_fai-gene-cluster-1|BGR_001938; GCA_009832635.1_ASM983263v1|HNO_001530; GCA_009832645.1_ASM983264v1_fai-gene-cluster-1|GAZ_001972; GCA_009832675.1_ASM983267v1|GFF_002923; GCA_011961665.1_ASM1196166v1_fai-gene-cluster-1|CON_000907; GCA_012594215.1_ASM1259421v1_fai-gene-cluster-1|DAD_001909; GCA_012935415.1_ASM1293541v1|HVB_001034; GCA_013867745.1_ASM1386774v1|EHP_002454; GCA_014212115.1_ASM1421211v1_fai-gene-cluster-1|GYC_002204; GCA_014212225.1_ASM1421222v1_fai-gene-cluster-1|EYE_000913; GCA_014854325.1_ASM1485432v1_fai-gene-cluster-1|HKO_002787; GCA_014855315.1_ASM1485531v1_fai-gene-cluster-1|GSG_001610; GCA_014855335.1_ASM1485533v1|BXD_001365; GCA_014855345.1_ASM1485534v1|CXH_001473; GCA_014855355.1_ASM1485535v1_fai-gene-cluster-1|GAR_001320; GCA_015234285.1_ASM1523428v1_fai-gene-cluster-1|DVJ_002518; GCA_015550225.1_ASM1555022v1_fai-gene-cluster-1|CUD_001637; GCA_015668055.1_ASM1566805v1_fai-gene-cluster-1|FUL_000721; GCA_015669255.1_ASM1566925v1_fai-gene-cluster-1|HEM_000665; GCA_015669905.1_ASM1566990v1_fai-gene-cluster-1|GDR_001249; GCA_015670655.1_ASM1567065v1_fai-gene-cluster-1|FYI_000879; GCA_016401245.1_ASM1640124v1|BAL_001898; GCA_017315845.1_ASM1731584v1_fai-gene-cluster-1|AUN_002342; GCA_017641325.1_ASM1764132v1_fai-gene-cluster-1|AQM_002210; GCA_017641495.1_ASM1764149v1_fai-gene-cluster-1|GIY_000656; GCA_017641695.1_ASM1764169v1_fai-gene-cluster-1|GTD_000695; GCA_017641765.1_ASM1764176v1_fai-gene-cluster-1|AJM_000208; GCA_017641785.1_ASM1764178v1_fai-gene-cluster-1|CLH_000351; GCA_017641795.1_ASM1764179v1_fai-gene-cluster-1|DQF_002082; GCA_017641985.1_ASM1764198v1|EQX_000979; GCA_017642285.1_ASM1764228v1_fai-gene-cluster-1|DOW_001077; GCA_017642325.1_ASM1764232v1_fai-gene-cluster-1|HJH_002462; GCA_017642365.1_ASM1764236v1|ECB_002704; GCA_017642395.1_ASM1764239v1_fai-gene-cluster-1|FVF_002288; GCA_018397155.1_ASM1839715v1_fai-gene-cluster-1|HPH_001590; GCA_018397175.1_ASM1839717v1_fai-gene-cluster-1|ESR_000736; GCA_018517125.1_ASM1851712v1_fai-gene-cluster-1|FCX_001905; GCA_019201575.1_ASM1920157v1|HFB_002500; GCA_900447725.1_44738_G02_fai-gene-cluster-1|FBI_001200; GCA_900447775.1_43188_E01_fai-gene-cluster-1|GKS_001109; GCA_900447795.1_50279_F02_fai-gene-cluster-1|HRY_002076; GCA_900447825.1_43071_F02_fai-gene-cluster-1|EAV_001964; GCA_900447895.1_43941_F01|GYK_002125; GCA_901543445.1_42206_D01_fai-gene-cluster-1|ESV_001907; GCA_901553725.1_42197_D01_fai-gene-cluster-1|CXQ_001921; GCA_902158855.1_25426_7_18|ADM_002300; GCA_902159465.1_25426_7_74_fai-gene-cluster-1|AWZ_001353; GCA_902159755.1_25426_7_103_fai-gene-cluster-1|BQF_001366; GCA_902160135.1_25426_7_151_fai-gene-cluster-1|DKR_001107; GCA_902160165.1_25426_7_153_fai-gene-cluster-1|GEX_000362; GCA_902160235.1_25426_7_152_fai-gene-cluster-1|FUG_001106; GCA_902160805.1_25426_7_220_fai-gene-cluster-1|AZM_000474; GCA_902160815.1_25426_7_219_fai-gene-cluster-1|CMJ_000474; GCA_902161045.1_25426_7_239_fai-gene-cluster-1|CJX_002535; GCA_902161095.1_25426_7_240_fai-gene-cluster-1|ARA_002357; GCA_902161335.1_25426_7_274_fai-gene-cluster-1|EDF_000792; GCA_902161515.1_25426_7_291_fai-gene-cluster-1|BSR_000412; GCA_902161525.1_25426_7_290_fai-gene-cluster-1|BAJ_000412; GCA_902161865.1_25426_7_321_fai-gene-cluster-1|AEB_001273; GCA_902161935.1_25426_7_327_fai-gene-cluster-1|AZJ_001181; GCA_902162095.1_25426_7_346_fai-gene-cluster-1|BFS_000148; GCA_902162295.1_25426_7_368_fai-gene-cluster-1|FJM_000256; GCA_902162295.1_25426_7_368_fai-gene-cluster-1|FJM_000257; GCA_902162345.1_25426_7_377_fai-gene-cluster-1|HNE_000352; GCA_902162345.1_25426_7_377_fai-gene-cluster-1|HNE_000353; GCA_902163065.1_25964_2_88_fai-gene-cluster-1|FLM_000824; GCA_902163105.1_25964_2_86_fai-gene-cluster-1|EAL_000825; GCA_902163175.1_25964_2_105_fai-gene-cluster-1|GDD_000802; GCA_902163415.1_25964_2_126_fai-gene-cluster-1|FVD_000019; GCA_902163475.1_25964_2_127_fai-gene-cluster-1|ELR_000019; GCA_902163635.1_25964_2_147_fai-gene-cluster-1|GXZ_000323; GCA_902163675.1_25964_2_146_fai-gene-cluster-1|BYW_000183; GCA_902163735.1_25964_2_150_fai-gene-cluster-1|GCK_001162; GCA_902163875.1_25964_2_165_fai-gene-cluster-1|BTX_002318; GCA_902163975.1_25964_2_182|DCH_002263; GCA_902164115.1_25964_2_195_fai-gene-cluster-1|HGW_000416; GCA_902164295.1_25964_2_218_fai-gene-cluster-1|HAZ_001181; GCA_902165135.1_25964_2_301_fai-gene-cluster-1|ANL_000849; GCA_902165785.1_25964_2_357_fai-gene-cluster-1|BKW_001161; GCA_902165945.1_26009_2_15_fai-gene-cluster-1|DQY_000416; GCA_902166255.1_26009_2_48_fai-gene-cluster-1|AVY_000825; GCA_902166355.1_25964_2_168_fai-gene-cluster-1|BNW_000139; GCA_902379005.2_UHGG_MGYG_HGUT_01694_fai-gene-cluster-1|CNS_001773; GCA_905212305.1_ERR414353_mag_bin.31_fai-gene-cluster-1|GDU_001799	MLYNFIDVNEQQTKASLPSEAMNFNGSFLEDLVPGYRTLSVVGRELAPTEIQSYQLGIRDGMRHVYARIPERELTVKFKVEANSNEAFRDSFNRLNVALFTEKDVQIYFNDEPEVLYSGSKSDIDAVPEGLNRVVGTLTILLNNPYKYTRSDATSVMWGSTEITFQANYLMGNTGSGAVDLPIVIEGGAYWGSTMITFQNRSYLMGDNGQEVKPIEIYPTVEGLKVKPIITIKGTGRGVWIKTRSDTIDIGDFDKSEIVIDTEQFNITKNGKPMIRPLNDFYIYPNEPLYIQAKDSTFNLTIRYPNRFL
OG_203	True	0.0316644	174	338	"-"	3.26338	0.0818713	0.0345464	0.0370752	0.985337	1.00732	0	0	0.270115	-0.183673	NA	NA	NA	NA	NA	NA	NA	REFSEQ hypothetical protein[Xu] (1.3909332452247077E-43)	NA	NA	GCA_000147515.1_ASM14751v1_fai-gene-cluster-1|EHO_000188; GCA_000148105.1_ASM14810v1|ECV_000129; GCA_000148165.1_ASM14816v1|CNZ_000118; GCA_000148185.1_ASM14818v1|EDV_002528; GCA_000148305.1_ASM14830v1|GVU_000020; GCA_000157315.1_ASM15731v1_fai-gene-cluster-1|DAS_000590; GCA_000157515.1_ASM15751v1_fai-gene-cluster-1|APN_000599; GCA_000175015.1_ASM17501v1_fai-gene-cluster-1|BIP_001511; GCA_000317915.1_ASM31791v1_fai-gene-cluster-1|EAE_001771; GCA_000390765.1_Ente_faec_7330112_3_V1_fai-gene-cluster-1|EIV_000853; GCA_000391565.1_Ente_faec_UAA769_V1_fai-gene-cluster-1|GQE_002198; GCA_000392775.1_Ente_faec_599951_V1_fai-gene-cluster-1|HFC_002493; GCA_000392875.1_Ente_faec_ATCC_19433_V1_fai-gene-cluster-1|DYV_001869; GCA_000392955.1_Ente_faec_ATCC_35038_V1_fai-gene-cluster-1|AGH_001894; GCA_000393135.1_Ente_faec_RMC1_V1_fai-gene-cluster-1|BST_002183; GCA_000393175.1_Ente_faec_39_5_V1_fai-gene-cluster-1|ESI_002098; GCA_000393595.1_Ente_faec_T4_V1_fai-gene-cluster-1|GIM_001937; GCA_000393615.1_Ente_faec_A_2_1_V1_fai-gene-cluster-1|GYM_001991; GCA_000394395.1_Ente_faec_Com_6_V1_fai-gene-cluster-1|ACL_001745; GCA_000394975.1_Ente_faec_T16_V1_fai-gene-cluster-1|CES_001916; GCA_000395055.1_Ente_faec_SF24396_V1_fai-gene-cluster-1|DRK_001820; GCA_000395075.1_Ente_faec_Pan7_V1_fai-gene-cluster-1|CHI_001935; GCA_000508705.1_EntFaec_DORA_14_velvet_1.1|BDM_001943; GCA_000519645.1_Ente_faec_B318_V1_fai-gene-cluster-1|FKC_001465; GCA_000519945.1_Ente_faec_B382_V1_fai-gene-cluster-1|HAR_002812; GCA_000696265.1_ASM69626v1_fai-gene-cluster-1|DKN_000740; GCA_000739195.1_ASM73919v1_fai-gene-cluster-1|HAG_000514; GCA_001053515.1_ASM105351v1|BYR_002036; GCA_001054535.1_ASM105453v1_fai-gene-cluster-1|FEW_002049; GCA_001054545.1_ASM105454v1_fai-gene-cluster-1|DJA_002671; GCA_001054775.1_ASM105477v1|CRZ_001625; GCA_001055765.1_ASM105576v1_fai-gene-cluster-1|HUT_002225; GCA_001263775.1_ASM126377v1_fai-gene-cluster-1|EBG_000933; GCA_001544235.1_ASM154423v1|GEA_001807; GCA_002106905.1_ASM210690v1|ESP_001977; GCA_002106955.1_ASM210695v1|DBV_002040; GCA_002106995.1_ASM210699v1_fai-gene-cluster-1|EAZ_001000; GCA_002107075.1_ASM210707v1|BTA_001543; GCA_002107085.1_ASM210708v1|CJE_002154; GCA_002208945.2_ASM220894v2_fai-gene-cluster-1|CZB_002216; GCA_002220885.1_ASM222088v1_fai-gene-cluster-1|BLS_001087; GCA_002484045.1_ASM248404v1|BBB_000298; GCA_002812965.1_ASM281296v1_fai-gene-cluster-1|AZY_001719; GCA_002943875.1_ASM294387v1|EBA_000808; GCA_002947055.1_ASM294705v1_fai-gene-cluster-1|GIT_001743; GCA_002947555.1_ASM294755v1|FZQ_000447; GCA_002948095.1_ASM294809v1_fai-gene-cluster-1|BWI_000547; GCA_002948855.1_ASM294885v1|FRA_000918; GCA_003047245.1_ASM304724v1|BQT_001696; GCA_003319505.1_ASM331950v1_fai-gene-cluster-1|DWA_000961; GCA_003319855.1_ASM331985v1_fai-gene-cluster-1|FZE_000965; GCA_003319895.1_ASM331989v1_fai-gene-cluster-1|CXD_000123; GCA_003795665.1_ASM379566v1|ADD_001294; GCA_003795675.1_ASM379567v1_fai-gene-cluster-1|GIQ_000491; GCA_003795925.1_ASM379592v1|ELZ_001273; GCA_003796245.1_ASM379624v1_fai-gene-cluster-1|HCI_000491; GCA_003962325.1_ASM396232v1_fai-gene-cluster-1|AGW_002862; GCA_003962555.1_ASM396255v1_fai-gene-cluster-1|GDP_001115; GCA_003962635.1_ASM396263v1_fai-gene-cluster-1|AQN_002706; GCA_003962745.1_ASM396274v1_fai-gene-cluster-1|AHE_002358; GCA_003966385.1_ASM396638v1_fai-gene-cluster-1|DUL_001790; GCA_003966405.1_ASM396640v1_fai-gene-cluster-1|DZL_001789; GCA_004103095.1_ASM410309v1_fai-gene-cluster-1|GGY_001762; GCA_004103315.1_ASM410331v1_fai-gene-cluster-1|GES_002949; GCA_004125565.1_ASM412556v1_fai-gene-cluster-1|ABL_000245; GCA_004125635.1_ASM412563v1_fai-gene-cluster-1|CRV_002240; GCA_004125665.1_ASM412566v1_fai-gene-cluster-1|DRV_000462; GCA_004125675.1_ASM412567v1_fai-gene-cluster-1|CGP_002106; GCA_004126125.1_ASM412612v1_fai-gene-cluster-1|BRF_001003; GCA_004126215.1_ASM412621v1_fai-gene-cluster-1|HJU_001072; GCA_004168115.1_ASM416811v1_fai-gene-cluster-1|BYX_001257; GCA_005236595.1_ASM523659v1_fai-gene-cluster-1|FWF_000374; GCA_005237765.1_ASM523776v1_fai-gene-cluster-1|GQF_000342; GCA_005979285.1_ASM597928v1_fai-gene-cluster-1|CID_000878; GCA_006335085.1_ASM633508v1_fai-gene-cluster-1|AEP_000583; GCA_006541265.1_ASM654126v1|DOR_000152; GCA_008082775.1_ASM808277v1_fai-gene-cluster-1|AXH_001110; GCA_009662495.1_ASM966249v1_fai-gene-cluster-1|HCG_001915; GCA_009734605.1_ASM973460v1_fai-gene-cluster-1|BGR_001940; GCA_009832635.1_ASM983263v1|HNO_001528; GCA_009832645.1_ASM983264v1_fai-gene-cluster-1|GAZ_001970; GCA_009832675.1_ASM983267v1|GFF_002925; GCA_011961665.1_ASM1196166v1_fai-gene-cluster-1|CON_000905; GCA_012594215.1_ASM1259421v1_fai-gene-cluster-1|DAD_001907; GCA_012935415.1_ASM1293541v1|HVB_001032; GCA_013867745.1_ASM1386774v1|EHP_002456; GCA_014212115.1_ASM1421211v1_fai-gene-cluster-1|GYC_002202; GCA_014212225.1_ASM1421222v1_fai-gene-cluster-1|EYE_000911; GCA_014854325.1_ASM1485432v1_fai-gene-cluster-1|HKO_002785; GCA_014855315.1_ASM1485531v1_fai-gene-cluster-1|GSG_001612; GCA_014855335.1_ASM1485533v1|BXD_001363; GCA_014855345.1_ASM1485534v1|CXH_001475; GCA_014855355.1_ASM1485535v1_fai-gene-cluster-1|GAR_001318; GCA_015234285.1_ASM1523428v1_fai-gene-cluster-1|DVJ_002520; GCA_015550225.1_ASM1555022v1_fai-gene-cluster-1|CUD_001635; GCA_015668055.1_ASM1566805v1_fai-gene-cluster-1|FUL_000723; GCA_015669255.1_ASM1566925v1_fai-gene-cluster-1|HEM_000663; GCA_015669905.1_ASM1566990v1_fai-gene-cluster-1|GDR_001247; GCA_015670655.1_ASM1567065v1_fai-gene-cluster-1|FYI_000881; GCA_016401245.1_ASM1640124v1|BAL_001900; GCA_017641325.1_ASM1764132v1_fai-gene-cluster-1|AQM_002208; GCA_017641495.1_ASM1764149v1_fai-gene-cluster-1|GIY_000658; GCA_017641695.1_ASM1764169v1_fai-gene-cluster-1|GTD_000697; GCA_017641765.1_ASM1764176v1_fai-gene-cluster-1|AJM_000206; GCA_017641785.1_ASM1764178v1_fai-gene-cluster-1|CLH_000353; GCA_017641795.1_ASM1764179v1_fai-gene-cluster-1|DQF_002080; GCA_017641985.1_ASM1764198v1|EQX_000977; GCA_017642285.1_ASM1764228v1_fai-gene-cluster-1|DOW_001075; GCA_017642325.1_ASM1764232v1_fai-gene-cluster-1|HJH_002464; GCA_017642365.1_ASM1764236v1|ECB_002702; GCA_017642395.1_ASM1764239v1_fai-gene-cluster-1|FVF_002286; GCA_018397155.1_ASM1839715v1_fai-gene-cluster-1|HPH_001592; GCA_018397175.1_ASM1839717v1_fai-gene-cluster-1|ESR_000738; GCA_018517125.1_ASM1851712v1_fai-gene-cluster-1|FCX_001903; GCA_018919685.1_ASM1891968v1|GDH_002092; GCA_019201575.1_ASM1920157v1|HFB_002498; GCA_900447725.1_44738_G02_fai-gene-cluster-1|FBI_001202; GCA_900447775.1_43188_E01_fai-gene-cluster-1|GKS_001111; GCA_900447795.1_50279_F02_fai-gene-cluster-1|HRY_002074; GCA_900447825.1_43071_F02_fai-gene-cluster-1|EAV_001962; GCA_900447895.1_43941_F01|GYK_002123; GCA_901543445.1_42206_D01_fai-gene-cluster-1|ESV_001905; GCA_901553725.1_42197_D01_fai-gene-cluster-1|CXQ_001919; GCA_902158855.1_25426_7_18|ADM_002302; GCA_902159465.1_25426_7_74_fai-gene-cluster-1|AWZ_001351; GCA_902159755.1_25426_7_103_fai-gene-cluster-1|BQF_001364; GCA_902160135.1_25426_7_151_fai-gene-cluster-1|DKR_001109; GCA_902160165.1_25426_7_153_fai-gene-cluster-1|GEX_000364; GCA_902160235.1_25426_7_152_fai-gene-cluster-1|FUG_001108; GCA_902160805.1_25426_7_220_fai-gene-cluster-1|AZM_000476; GCA_902160815.1_25426_7_219_fai-gene-cluster-1|CMJ_000476; GCA_902161045.1_25426_7_239_fai-gene-cluster-1|CJX_002533; GCA_902161095.1_25426_7_240_fai-gene-cluster-1|ARA_002359; GCA_902161335.1_25426_7_274_fai-gene-cluster-1|EDF_000790; GCA_902161515.1_25426_7_291_fai-gene-cluster-1|BSR_000414; GCA_902161525.1_25426_7_290_fai-gene-cluster-1|BAJ_000414; GCA_902161865.1_25426_7_321_fai-gene-cluster-1|AEB_001271; GCA_902161935.1_25426_7_327_fai-gene-cluster-1|AZJ_001179; GCA_902162095.1_25426_7_346_fai-gene-cluster-1|BFS_000146; GCA_902162295.1_25426_7_368_fai-gene-cluster-1|FJM_000254; GCA_902162345.1_25426_7_377_fai-gene-cluster-1|HNE_000355; GCA_902163065.1_25964_2_88_fai-gene-cluster-1|FLM_000822; GCA_902163105.1_25964_2_86_fai-gene-cluster-1|EAL_000823; GCA_902163175.1_25964_2_105_fai-gene-cluster-1|GDD_000800; GCA_902163415.1_25964_2_126_fai-gene-cluster-1|FVD_000021; GCA_902163475.1_25964_2_127_fai-gene-cluster-1|ELR_000021; GCA_902163635.1_25964_2_147_fai-gene-cluster-1|GXZ_000325; GCA_902163675.1_25964_2_146_fai-gene-cluster-1|BYW_000181; GCA_902163735.1_25964_2_150_fai-gene-cluster-1|GCK_001164; GCA_902163875.1_25964_2_165_fai-gene-cluster-1|BTX_002316; GCA_902163975.1_25964_2_182|DCH_002265; GCA_902164115.1_25964_2_195_fai-gene-cluster-1|HGW_000418; GCA_902164295.1_25964_2_218_fai-gene-cluster-1|HAZ_001179; GCA_902165135.1_25964_2_301_fai-gene-cluster-1|ANL_000851; GCA_902165785.1_25964_2_357_fai-gene-cluster-1|BKW_001163; GCA_902165945.1_26009_2_15_fai-gene-cluster-1|DQY_000418; GCA_902166255.1_26009_2_48_fai-gene-cluster-1|AVY_000823; GCA_902166355.1_25964_2_168_fai-gene-cluster-1|BNW_000141; GCA_902379005.2_UHGG_MGYG_HGUT_01694_fai-gene-cluster-1|CNS_001771; GCA_905212305.1_ERR414353_mag_bin.31_fai-gene-cluster-1|GDU_001801	MRLTVKLISKQEEFIINDESGKTLDDYFAELIDNSSPFIKIGNRILQKATIEYINAE
OG_172	False	0.0316644	1059	700	"+"	NA	NA	NA	NA	NA	NA	0.0167598	0	0.28423	-0.057971	NA	transmembrane protein EpsG (3.825895177679426E-20)	NA	NA	NA	NA	NA	NA	NA	EpsG family	GCA_000239095.2_ASM23909v2_fai-gene-cluster-1|DTZ_002646; GCA_000321505.1_Ente_faec_E0164_V1_fai-gene-cluster-1|CGQ_001971; GCA_000321565.1_Ente_faec_E0679_V1_fai-gene-cluster-1|ARJ_000798; GCA_000322325.1_Ente_faec_E4215_V1_fai-gene-cluster-1|ESF_001827; GCA_000322425.1_Ente_faec_E4389_V1_fai-gene-cluster-1|FNO_001438; GCA_000393755.1_Ente_faec_UAA1433_V1_fai-gene-cluster-1|BKZ_002134; GCA_000393815.1_Ente_mund_ATCC882_V1_fai-gene-cluster-1|BIQ_002121; GCA_000393995.1_Ente_haem_BAA_382_V1_fai-gene-cluster-1|FGV_002720; GCA_000407165.1_Ente_haem_BAA_382_V2_fai-gene-cluster-1|CRA_000440; GCA_000407465.1_Ente_mund_ATCC882_V2_fai-gene-cluster-1|DLP_000695; GCA_000611895.1_E.mundtiiCRL35_1.0_fai-gene-cluster-1|BJP_001068; GCA_000804405.1_ASM80440v1_fai-gene-cluster-1|AFI_002406; GCA_000804415.1_70_8_2_fai-gene-cluster-1|ENI_002178; GCA_001005615.1_ASM100561v1|BJL_001400; GCA_001465115.1_ASM146511v1_fai-gene-cluster-1|ENR_003621; GCA_001465345.1_ASM146534v1_fai-gene-cluster-1|GBL_001870; GCA_001601555.1_ASM160155v1_fai-gene-cluster-1|CBS_001446; GCA_001705215.1_ASM170521v1_fai-gene-cluster-1|CGO_000888; GCA_001837725.1_ASM183772v1_fai-gene-cluster-1|AIB_000263; GCA_001858385.1_ASM185838v1_fai-gene-cluster-1|HMR_000329; GCA_001858405.1_ASM185840v1_fai-gene-cluster-1|GTH_001982; GCA_001885985.1_ASM188598v1_fai-gene-cluster-1|GMO_001773; GCA_001886225.1_ASM188622v1_fai-gene-cluster-1|ALR_001630; GCA_002140175.1_ASM214017v1_fai-gene-cluster-1|ENL_002271; GCA_002140555.1_ASM214055v1_fai-gene-cluster-1|DVP_000761; GCA_002216705.1_ASM221670v1_fai-gene-cluster-1|CTF_000853; GCA_002557625.1_ASM255762v1_fai-gene-cluster-1|FWT_000685; GCA_002798425.1_ASM279842v1_fai-gene-cluster-1|FLF_000933; GCA_002891175.1_ASM289117v1_fai-gene-cluster-1|GBD_001082; GCA_002944895.1_ASM294489v1_fai-gene-cluster-1|CZX_000065; GCA_002947535.1_ASM294753v1_fai-gene-cluster-1|GJT_000885; GCA_002947775.1_ASM294777v1_fai-gene-cluster-1|GTE_000861; GCA_002948075.1_ASM294807v1_fai-gene-cluster-1|CQK_001154; GCA_002948875.1_ASM294887v1_fai-gene-cluster-1|FFX_001794; GCA_003268205.1_ASM326820v1_fai-gene-cluster-1|GWR_000915; GCA_003320275.1_ASM332027v1_fai-gene-cluster-1|BNV_001688; GCA_003796805.1_ASM379680v1_fai-gene-cluster-1|ETT_000760; GCA_003957375.1_ASM395737v1_fai-gene-cluster-1|FXG_000831; GCA_004126885.1_ASM412688v1_fai-gene-cluster-1|AJF_001678; GCA_004167095.1_ASM416709v1|APX_002501; GCA_004799745.1_ASM479974v1_fai-gene-cluster-1|DAV_000254; GCA_005236145.1_ASM523614v1_fai-gene-cluster-1|CZF_001445; GCA_005236225.1_ASM523622v1_fai-gene-cluster-1|AYD_001493; GCA_005236375.1_ASM523637v1_fai-gene-cluster-1|FPF_001504; GCA_005236495.1_ASM523649v1_fai-gene-cluster-1|CFV_001628; GCA_005237055.1_ASM523705v1_fai-gene-cluster-1|BHR_001509; GCA_005237705.1_ASM523770v1_fai-gene-cluster-1|HQR_001492; GCA_005238785.1_ASM523878v1_fai-gene-cluster-1|HAX_001543; GCA_005238815.1_ASM523881v1_fai-gene-cluster-1|HGX_001538; GCA_006376015.1_ASM637601v1_fai-gene-cluster-1|DYC_000296; GCA_007997775.1_ASM799777v1_fai-gene-cluster-1|GDJ_000082; GCA_008082215.1_ASM808221v1_fai-gene-cluster-1|GWF_002095; GCA_008725845.1_ASM872584v1_fai-gene-cluster-1|EHJ_000832; GCA_008725855.1_ASM872585v1_fai-gene-cluster-1|BZS_001669; GCA_008725875.1_ASM872587v1_fai-gene-cluster-1|FUK_000498; GCA_008725905.1_ASM872590v1_fai-gene-cluster-1|HPD_001448; GCA_008725945.1_ASM872594v1_fai-gene-cluster-1|DGL_001559; GCA_008725955.1_ASM872595v1_fai-gene-cluster-1|CRR_001473; GCA_008725985.1_ASM872598v1_fai-gene-cluster-1|CLJ_001684; GCA_008726015.1_ASM872601v1_fai-gene-cluster-1|FWM_001687; GCA_008726025.1_ASM872602v1_fai-gene-cluster-1|EGO_001851; GCA_008726035.1_ASM872603v1_fai-gene-cluster-1|GEW_000824; GCA_008726055.1_ASM872605v1_fai-gene-cluster-1|BJK_001705; GCA_008726075.1_ASM872607v1_fai-gene-cluster-1|BMR_000824; GCA_008726145.1_ASM872614v1_fai-gene-cluster-1|BSD_001820; GCA_009735445.1_ASM973544v1_fai-gene-cluster-1|AOU_001657; GCA_009873835.1_ASM987383v1|GJH_002155; GCA_009873885.1_ASM987388v1|DPC_002168; GCA_009873895.1_ASM987389v1|HTY_002068; GCA_009873935.1_ASM987393v1|HET_002155; GCA_009873945.1_ASM987394v1|HUU_002099; GCA_009873965.1_ASM987396v1|AIM_002453; GCA_009873985.1_ASM987398v1|DNO_002114; GCA_009873995.1_ASM987399v1|FDC_002135; GCA_009874045.1_ASM987404v1|DAX_002029; GCA_009874775.1_ASM987477v1|GZM_002092; GCA_009874785.1_ASM987478v1|BGJ_002155; GCA_009874815.1_ASM987481v1|DIY_002065; GCA_009874825.1_ASM987482v1|BQU_002534; GCA_009874835.1_ASM987483v1|HOD_002180; GCA_009874875.1_ASM987487v1|AMD_002236; GCA_009874895.1_ASM987489v1|ALC_002211; GCA_009874935.1_ASM987493v1|AZG_002193; GCA_009874945.1_ASM987494v1|CFD_002083; GCA_009874955.1_ASM987495v1|BZC_002186; GCA_009874995.1_ASM987499v1|CRC_002082; GCA_009875015.1_ASM987501v1|HSE_002393; GCA_009875025.1_ASM987502v1|BLH_002132; GCA_009875045.1_ASM987504v1|GEL_002003; GCA_009875065.1_ASM987506v1|FNZ_002067; GCA_009875075.1_ASM987507v1|FBC_002159; GCA_009875115.1_ASM987511v1|HTS_002204; GCA_009875125.1_ASM987512v1|AOZ_002137; GCA_009875145.1_ASM987514v1|AZC_002167; GCA_009875155.1_ASM987515v1|HQU_002121; GCA_009875165.1_ASM987516v1|CQM_002170; GCA_009875235.1_ASM987523v1|FIH_002279; GCA_009875255.1_ASM987525v1|ETV_002264; GCA_009875265.1_ASM987526v1|FZN_002272; GCA_009875275.1_ASM987527v1|ADP_002252; GCA_009875315.1_ASM987531v1|BGF_002148; GCA_009875325.1_ASM987532v1|DHW_003035; GCA_009875355.1_ASM987535v1|EGE_000156; GCA_009889465.1_ASM988946v1|BLT_002121; GCA_009889475.1_ASM988947v1|CVP_002137; GCA_009889495.1_ASM988949v1|AVQ_002147; GCA_009891685.1_ASM989168v1|DTV_002355; GCA_009891715.1_ASM989171v1|BAT_002093; GCA_009891725.1_ASM989172v1|BLZ_002084; GCA_009891735.1_ASM989173v1|DZU_002087; GCA_009891785.1_ASM989178v1|GRQ_002085; GCA_009891805.1_ASM989180v1|FCY_002113; GCA_009891815.1_ASM989181v1|HGB_002091; GCA_009891835.1_ASM989183v1|BEG_002194; GCA_009891845.1_ASM989184v1|CZK_002131; GCA_009891885.1_ASM989188v1|BAS_002098; GCA_009891905.1_ASM989190v1|EVT_000367; GCA_009891915.1_ASM989191v1|FEQ_001999; GCA_009891925.1_ASM989192v1|BDU_002094; GCA_009891965.1_ASM989196v1|BDG_002102; GCA_009891985.1_ASM989198v1|HUL_002268; GCA_009892005.1_ASM989200v1|BAZ_002120; GCA_009892025.1_ASM989202v1|DQJ_002077; GCA_009892035.1_ASM989203v1|GTY_002092; GCA_009892085.1_ASM989208v1|DDT_002100; GCA_009892105.1_ASM989210v1|BHJ_002156; GCA_009892125.1_ASM989212v1|BDN_002143; GCA_009892135.1_ASM989213v1|FPB_002020; GCA_009892145.1_ASM989214v1|GBY_002144; GCA_009892155.1_ASM989215v1|HOJ_002035; GCA_009892205.1_ASM989220v1|FGW_002160; GCA_009892225.1_ASM989222v1|FCF_002111; GCA_012027745.1_ASM1202774v1_fai-gene-cluster-1|ECW_000698; GCA_014050505.1_ASM1405050v1_fai-gene-cluster-1|GMM_001333; GCA_014852955.1_ASM1485295v1_fai-gene-cluster-1|ACJ_001151; GCA_014853005.1_ASM1485300v1_fai-gene-cluster-1|DXS_001506; GCA_015059585.1_ASM1505958v1_fai-gene-cluster-1|CDT_001984; GCA_015230405.1_ASM1523040v1_fai-gene-cluster-1|EMB_001382; GCA_015538695.1_ASM1553869v1_fai-gene-cluster-1|AKY_000142; GCA_015550885.1_ASM1555088v1_fai-gene-cluster-1|BBF_001816; GCA_015555705.1_ASM1555570v1_fai-gene-cluster-1|ENX_002110; GCA_015556925.1_ASM1555692v1_fai-gene-cluster-1|DCS_002314; GCA_017316205.1_ASM1731620v1_fai-gene-cluster-1|CQJ_001202; GCA_017356615.1_ASM1735661v1_fai-gene-cluster-1|HPU_001053; GCA_017377575.1_ASM1737757v1_fai-gene-cluster-1|BBX_002991; GCA_018397385.1_ASM1839738v1_fai-gene-cluster-1|EPF_000901; GCA_018516845.1_ASM1851684v1_fai-gene-cluster-1|ALN_001772; GCA_018917545.1_ASM1891754v1_fai-gene-cluster-1|ENH_001468; GCA_019042295.1_ASM1904229v1_fai-gene-cluster-1|EZV_001714; GCA_900447995.1_46514_F01_fai-gene-cluster-1|HTX_001037; GCA_900637035.1_46582_D01_fai-gene-cluster-1|FFH_001670; GCA_900638775.1_E4227_hybrid_assembly_fai-gene-cluster-1|DSM_001629; GCA_900638785.1_E1774_hybrid_assembly_fai-gene-cluster-1|DZK_000850; GCA_900638805.1_E4402_hybrid_assembly_fai-gene-cluster-1|ANA_000818; GCA_900638825.1_E4438_hybrid_assembly_fai-gene-cluster-1|EIK_001832; GCA_900639635.1_E8927_hybrid_assembly_fai-gene-cluster-1|ECT_000775; GCA_900640265.1_E4239_hybrid_assembly_fai-gene-cluster-1|BVB_001622; GCA_902164745.1_25426_7_354_fai-gene-cluster-1|FST_000340; GCA_902386195.1_UHGG_MGYG_HGUT_02353_fai-gene-cluster-1|FOY_000915; GCF_000633635.1_NGEN_DNA_Star__fai-gene-cluster-1|DLH_002539; GCF_000633635.1_NGEN_DNA_Star__fai-gene-cluster-1|DLH_002540	MYIYVGVFVLLALLSVLEYLTRKKIFFYIGIVLLVLLAGLRFSTGYDFSSYNNFFDRLVNFNKIFDGSIDAEPGYLLLNYIVKELGLNFSTFVLLFSIISLLLLAYALNKNFPVPSLALLYYYSRFFLVRDMGQIRSSIVAIILLLALPAFKKRNLKKVVLLSLIGSLFHIVALFIILAYLFVKIVKEINVKKEILLISISALIGVIFFFPDLFKFLIPDRYLGYLSGKYAQGKWILNPVFIMQLGILIAATLLVKSKNKEFSEKFNVLLSLYLLSTILLVVFGPLATIGGRISTIFSTVEIFIVPILLEKLIKNKYLFLIVFIVFSLVIFILIFIISGAYNSYIPYKTVFFK
OG_18	True	0.0314665	2019	127	"-"	0.0386855	0.364723	0.0756344	0.00901139	0.991071	1.04724	0.010355	0	0.368995	-0.10253	NA	NA	phage tail spike protein (1.4038172671668617E-42)	VIMSS355504 (2.78E-212)	NA	NA	NA	REFSEQ minor tail protein[Xu] (2.4697338015750053E-19)	NA	Prophage endopeptidase tail	GCA_000147515.1_ASM14751v1_fai-gene-cluster-1|EHO_000187; GCA_000148105.1_ASM14810v1|ECV_000128; GCA_000148165.1_ASM14816v1|CNZ_000117; GCA_000148185.1_ASM14818v1|EDV_002527; GCA_000148305.1_ASM14830v1|GVU_000019; GCA_000157315.1_ASM15731v1_fai-gene-cluster-1|DAS_000589; GCA_000157515.1_ASM15751v1_fai-gene-cluster-1|APN_000598; GCA_000175015.1_ASM17501v1_fai-gene-cluster-1|BIP_001510; GCA_000317915.1_ASM31791v1_fai-gene-cluster-1|EAE_001772; GCA_000390765.1_Ente_faec_7330112_3_V1_fai-gene-cluster-1|EIV_000852; GCA_000391565.1_Ente_faec_UAA769_V1_fai-gene-cluster-1|GQE_002199; GCA_000392775.1_Ente_faec_599951_V1_fai-gene-cluster-1|HFC_002494; GCA_000392875.1_Ente_faec_ATCC_19433_V1_fai-gene-cluster-1|DYV_001870; GCA_000392955.1_Ente_faec_ATCC_35038_V1_fai-gene-cluster-1|AGH_001895; GCA_000393135.1_Ente_faec_RMC1_V1_fai-gene-cluster-1|BST_002184; GCA_000393175.1_Ente_faec_39_5_V1_fai-gene-cluster-1|ESI_002099; GCA_000393595.1_Ente_faec_T4_V1_fai-gene-cluster-1|GIM_001938; GCA_000393615.1_Ente_faec_A_2_1_V1_fai-gene-cluster-1|GYM_001992; GCA_000394395.1_Ente_faec_Com_6_V1_fai-gene-cluster-1|ACL_001746; GCA_000394975.1_Ente_faec_T16_V1_fai-gene-cluster-1|CES_001917; GCA_000395055.1_Ente_faec_SF24396_V1_fai-gene-cluster-1|DRK_001821; GCA_000395075.1_Ente_faec_Pan7_V1_fai-gene-cluster-1|CHI_001936; GCA_000508705.1_EntFaec_DORA_14_velvet_1.1|BDM_001942; GCA_000519645.1_Ente_faec_B318_V1_fai-gene-cluster-1|FKC_001466; GCA_000519945.1_Ente_faec_B382_V1_fai-gene-cluster-1|HAR_002811; GCA_000696265.1_ASM69626v1_fai-gene-cluster-1|DKN_000741; GCA_000739195.1_ASM73919v1_fai-gene-cluster-1|HAG_000513; GCA_001053515.1_ASM105351v1|BYR_002035; GCA_001054535.1_ASM105453v1_fai-gene-cluster-1|FEW_002050; GCA_001054545.1_ASM105454v1_fai-gene-cluster-1|DJA_002672; GCA_001054775.1_ASM105477v1|CRZ_001626; GCA_001055765.1_ASM105576v1_fai-gene-cluster-1|HUT_002226; GCA_001263775.1_ASM126377v1_fai-gene-cluster-1|EBG_000934; GCA_001544235.1_ASM154423v1|GEA_001808; GCA_002106905.1_ASM210690v1|ESP_001976; GCA_002106955.1_ASM210695v1|DBV_002041; GCA_002106995.1_ASM210699v1_fai-gene-cluster-1|EAZ_000999; GCA_002107075.1_ASM210707v1|BTA_001544; GCA_002107085.1_ASM210708v1|CJE_002155; GCA_002208945.2_ASM220894v2_fai-gene-cluster-1|CZB_002217; GCA_002220885.1_ASM222088v1_fai-gene-cluster-1|BLS_001088; GCA_002812965.1_ASM281296v1_fai-gene-cluster-1|AZY_001720; GCA_002943875.1_ASM294387v1|EBA_000807; GCA_002947055.1_ASM294705v1_fai-gene-cluster-1|GIT_001742; GCA_002947555.1_ASM294755v1|FZQ_000446; GCA_002948095.1_ASM294809v1_fai-gene-cluster-1|BWI_000546; GCA_002948855.1_ASM294885v1|FRA_000917; GCA_003047245.1_ASM304724v1|BQT_001697; GCA_003236205.1_ASM323620v1|BMU_000342; GCA_003319505.1_ASM331950v1_fai-gene-cluster-1|DWA_000962; GCA_003319855.1_ASM331985v1_fai-gene-cluster-1|FZE_000966; GCA_003319895.1_ASM331989v1_fai-gene-cluster-1|CXD_000124; GCA_003795665.1_ASM379566v1|ADD_001293; GCA_003795675.1_ASM379567v1_fai-gene-cluster-1|GIQ_000490; GCA_003795925.1_ASM379592v1|ELZ_001272; GCA_003796245.1_ASM379624v1_fai-gene-cluster-1|HCI_000490; GCA_003962325.1_ASM396232v1_fai-gene-cluster-1|AGW_002861; GCA_003962555.1_ASM396255v1_fai-gene-cluster-1|GDP_001116; GCA_003962635.1_ASM396263v1_fai-gene-cluster-1|AQN_002705; GCA_003962745.1_ASM396274v1_fai-gene-cluster-1|AHE_002357; GCA_003966385.1_ASM396638v1_fai-gene-cluster-1|DUL_001791; GCA_003966405.1_ASM396640v1_fai-gene-cluster-1|DZL_001790; GCA_004103095.1_ASM410309v1_fai-gene-cluster-1|GGY_001763; GCA_004103315.1_ASM410331v1_fai-gene-cluster-1|GES_002950; GCA_004125565.1_ASM412556v1_fai-gene-cluster-1|ABL_000244; GCA_004125635.1_ASM412563v1_fai-gene-cluster-1|CRV_002239; GCA_004125665.1_ASM412566v1_fai-gene-cluster-1|DRV_000461; GCA_004125675.1_ASM412567v1_fai-gene-cluster-1|CGP_002107; GCA_004126125.1_ASM412612v1_fai-gene-cluster-1|BRF_001004; GCA_004126215.1_ASM412621v1_fai-gene-cluster-1|HJU_001073; GCA_004168115.1_ASM416811v1_fai-gene-cluster-1|BYX_001258; GCA_005236595.1_ASM523659v1_fai-gene-cluster-1|FWF_000373; GCA_005237765.1_ASM523776v1_fai-gene-cluster-1|GQF_000341; GCA_005979285.1_ASM597928v1_fai-gene-cluster-1|CID_000877; GCA_006335085.1_ASM633508v1_fai-gene-cluster-1|AEP_000582; GCA_006541265.1_ASM654126v1|DOR_000151; GCA_008082775.1_ASM808277v1_fai-gene-cluster-1|AXH_001109; GCA_009662495.1_ASM966249v1_fai-gene-cluster-1|HCG_001916; GCA_009734605.1_ASM973460v1_fai-gene-cluster-1|BGR_001939; GCA_009832635.1_ASM983263v1|HNO_001529; GCA_009832645.1_ASM983264v1_fai-gene-cluster-1|GAZ_001971; GCA_009832675.1_ASM983267v1|GFF_002924; GCA_011961665.1_ASM1196166v1_fai-gene-cluster-1|CON_000906; GCA_012594215.1_ASM1259421v1_fai-gene-cluster-1|DAD_001908; GCA_012935415.1_ASM1293541v1|HVB_001033; GCA_013867745.1_ASM1386774v1|EHP_002455; GCA_014212115.1_ASM1421211v1_fai-gene-cluster-1|GYC_002203; GCA_014212225.1_ASM1421222v1_fai-gene-cluster-1|EYE_000912; GCA_014854325.1_ASM1485432v1_fai-gene-cluster-1|HKO_002786; GCA_014855315.1_ASM1485531v1_fai-gene-cluster-1|GSG_001611; GCA_014855335.1_ASM1485533v1|BXD_001364; GCA_014855345.1_ASM1485534v1|CXH_001474; GCA_014855355.1_ASM1485535v1_fai-gene-cluster-1|GAR_001319; GCA_015234285.1_ASM1523428v1_fai-gene-cluster-1|DVJ_002519; GCA_015550225.1_ASM1555022v1_fai-gene-cluster-1|CUD_001636; GCA_015668055.1_ASM1566805v1_fai-gene-cluster-1|FUL_000722; GCA_015669255.1_ASM1566925v1_fai-gene-cluster-1|HEM_000664; GCA_015669905.1_ASM1566990v1_fai-gene-cluster-1|GDR_001248; GCA_015670655.1_ASM1567065v1_fai-gene-cluster-1|FYI_000880; GCA_016401245.1_ASM1640124v1|BAL_001899; GCA_017641325.1_ASM1764132v1_fai-gene-cluster-1|AQM_002209; GCA_017641495.1_ASM1764149v1_fai-gene-cluster-1|GIY_000657; GCA_017641695.1_ASM1764169v1_fai-gene-cluster-1|GTD_000696; GCA_017641765.1_ASM1764176v1_fai-gene-cluster-1|AJM_000207; GCA_017641785.1_ASM1764178v1_fai-gene-cluster-1|CLH_000352; GCA_017641795.1_ASM1764179v1_fai-gene-cluster-1|DQF_002081; GCA_017641985.1_ASM1764198v1|EQX_000978; GCA_017642285.1_ASM1764228v1_fai-gene-cluster-1|DOW_001076; GCA_017642325.1_ASM1764232v1_fai-gene-cluster-1|HJH_002463; GCA_017642365.1_ASM1764236v1|ECB_002703; GCA_017642395.1_ASM1764239v1_fai-gene-cluster-1|FVF_002287; GCA_018397155.1_ASM1839715v1_fai-gene-cluster-1|HPH_001591; GCA_018397175.1_ASM1839717v1_fai-gene-cluster-1|ESR_000737; GCA_018517125.1_ASM1851712v1_fai-gene-cluster-1|FCX_001904; GCA_019201575.1_ASM1920157v1|HFB_002499; GCA_900447725.1_44738_G02_fai-gene-cluster-1|FBI_001201; GCA_900447775.1_43188_E01_fai-gene-cluster-1|GKS_001110; GCA_900447795.1_50279_F02_fai-gene-cluster-1|HRY_002075; GCA_900447825.1_43071_F02_fai-gene-cluster-1|EAV_001963; GCA_900447895.1_43941_F01|GYK_002124; GCA_901543445.1_42206_D01_fai-gene-cluster-1|ESV_001906; GCA_901553725.1_42197_D01_fai-gene-cluster-1|CXQ_001920; GCA_902158855.1_25426_7_18|ADM_002301; GCA_902159465.1_25426_7_74_fai-gene-cluster-1|AWZ_001352; GCA_902159755.1_25426_7_103_fai-gene-cluster-1|BQF_001365; GCA_902160135.1_25426_7_151_fai-gene-cluster-1|DKR_001108; GCA_902160165.1_25426_7_153_fai-gene-cluster-1|GEX_000363; GCA_902160235.1_25426_7_152_fai-gene-cluster-1|FUG_001107; GCA_902160805.1_25426_7_220_fai-gene-cluster-1|AZM_000475; GCA_902160815.1_25426_7_219_fai-gene-cluster-1|CMJ_000475; GCA_902161045.1_25426_7_239_fai-gene-cluster-1|CJX_002534; GCA_902161095.1_25426_7_240_fai-gene-cluster-1|ARA_002358; GCA_902161335.1_25426_7_274_fai-gene-cluster-1|EDF_000791; GCA_902161515.1_25426_7_291_fai-gene-cluster-1|BSR_000413; GCA_902161525.1_25426_7_290_fai-gene-cluster-1|BAJ_000413; GCA_902161865.1_25426_7_321_fai-gene-cluster-1|AEB_001272; GCA_902161935.1_25426_7_327_fai-gene-cluster-1|AZJ_001180; GCA_902162095.1_25426_7_346_fai-gene-cluster-1|BFS_000147; GCA_902162295.1_25426_7_368_fai-gene-cluster-1|FJM_000255; GCA_902162345.1_25426_7_377_fai-gene-cluster-1|HNE_000354; GCA_902163065.1_25964_2_88_fai-gene-cluster-1|FLM_000823; GCA_902163105.1_25964_2_86_fai-gene-cluster-1|EAL_000824; GCA_902163175.1_25964_2_105_fai-gene-cluster-1|GDD_000801; GCA_902163415.1_25964_2_126_fai-gene-cluster-1|FVD_000020; GCA_902163475.1_25964_2_127_fai-gene-cluster-1|ELR_000020; GCA_902163635.1_25964_2_147_fai-gene-cluster-1|GXZ_000324; GCA_902163675.1_25964_2_146_fai-gene-cluster-1|BYW_000182; GCA_902163735.1_25964_2_150_fai-gene-cluster-1|GCK_001163; GCA_902163875.1_25964_2_165_fai-gene-cluster-1|BTX_002317; GCA_902163975.1_25964_2_182|DCH_002264; GCA_902164115.1_25964_2_195_fai-gene-cluster-1|HGW_000417; GCA_902164295.1_25964_2_218_fai-gene-cluster-1|HAZ_001180; GCA_902165135.1_25964_2_301_fai-gene-cluster-1|ANL_000850; GCA_902165785.1_25964_2_357_fai-gene-cluster-1|BKW_001162; GCA_902165945.1_26009_2_15_fai-gene-cluster-1|DQY_000417; GCA_902166255.1_26009_2_48_fai-gene-cluster-1|AVY_000824; GCA_902166355.1_25964_2_168_fai-gene-cluster-1|BNW_000140; GCA_902379005.2_UHGG_MGYG_HGUT_01694_fai-gene-cluster-1|CNS_001772; GCA_905212305.1_ERR414353_mag_bin.31_fai-gene-cluster-1|GDU_001800	MLMAMDLKREYTAVLDNAYNVGYEKIENQIGNLEFSMPLDDPKNEFLQELLWVELTDNENEYIGLYRVMPSTVRKDASNNSITYTANEALCTLLDTVLFGYHELVNRKTVDVINYLLNKQRTKHWVLKKCEFTRYFSYAWENENGLADALFSIPQAFDEDYLWQWNTKVYPFELSLVKPPKEPIARIQEGYNMQGFEIERDPNNLVNRVYPLGAGEGVNQINIKSVNKNIPYVEDAKSIKEHGLVEYVWVDQRFTVPQALKDNAINMLKKWAQPKISWDVTAADLLKLTDEPLSIDKLRQGTVIMINTDDFGSINLRIKKETKQDVFGAPQDIQLELGNLSDDFTTTMSDLKRKQEINETYSQGATNILNYSYQDNCEKAYPAEIEFFLDDDVFHVNTVELTFKTKRYRGYTKAVKGGGATVKSTSAGGASTQTSSAGGGSVVSSSAGGGYSSGSTTGGGGGSIQSSSVNGQSSQTSSAGGDHNHLVASNNGSTESSAFKRELDAGSGMRLRLESTASTDFYTKTSSGNHTHNVTTPAHSHTVNTPNHSHNFNISIPNHTHSISVPSHSHQVRIPAHTHQITLPDHSHPLEWGIYEAPSSATSVDIVVDGTTIPVHDTSQQRLNIVNYLRKTSGGKISRGNHTIKIIPNKLARIEAQVICRVFIQSQLGGQF
OG_206	True	0.030279	351	132	"-"	1.7521	0.0804598	0.0258052	0.0177454	0.994349	1.00488	0	0	0.353276	-0.33871	NA	NA	NA	NA	NA	NA	NA	REFSEQ tail chaperone protein[Xu] (3.5223099415619225E-37)	NA	Phage tail assembly chaperone protein, TAC	GCA_000147515.1_ASM14751v1_fai-gene-cluster-1|EHO_000184; GCA_000148105.1_ASM14810v1|ECV_000124; GCA_000148165.1_ASM14816v1|CNZ_000113; GCA_000148185.1_ASM14818v1|EDV_002523; GCA_000148305.1_ASM14830v1|GVU_000015; GCA_000157515.1_ASM15751v1_fai-gene-cluster-1|APN_000594; GCA_000175015.1_ASM17501v1_fai-gene-cluster-1|BIP_001506; GCA_000390765.1_Ente_faec_7330112_3_V1_fai-gene-cluster-1|EIV_000848; GCA_000391565.1_Ente_faec_UAA769_V1_fai-gene-cluster-1|GQE_002203; GCA_000392875.1_Ente_faec_ATCC_19433_V1_fai-gene-cluster-1|DYV_001874; GCA_000392955.1_Ente_faec_ATCC_35038_V1_fai-gene-cluster-1|AGH_001899; GCA_000393135.1_Ente_faec_RMC1_V1_fai-gene-cluster-1|BST_002188; GCA_000393175.1_Ente_faec_39_5_V1_fai-gene-cluster-1|ESI_002103; GCA_000393595.1_Ente_faec_T4_V1_fai-gene-cluster-1|GIM_001943; GCA_000393615.1_Ente_faec_A_2_1_V1_fai-gene-cluster-1|GYM_001996; GCA_000394395.1_Ente_faec_Com_6_V1_fai-gene-cluster-1|ACL_001750; GCA_000394975.1_Ente_faec_T16_V1_fai-gene-cluster-1|CES_001920; GCA_000395055.1_Ente_faec_SF24396_V1_fai-gene-cluster-1|DRK_001824; GCA_000395075.1_Ente_faec_Pan7_V1_fai-gene-cluster-1|CHI_001940; GCA_000508705.1_EntFaec_DORA_14_velvet_1.1|BDM_001939; GCA_000519645.1_Ente_faec_B318_V1_fai-gene-cluster-1|FKC_001470; GCA_000519945.1_Ente_faec_B382_V1_fai-gene-cluster-1|HAR_002807; GCA_000696265.1_ASM69626v1_fai-gene-cluster-1|DKN_000747; GCA_000739195.1_ASM73919v1_fai-gene-cluster-1|HAG_000510; GCA_001053515.1_ASM105351v1|BYR_002031; GCA_001054535.1_ASM105453v1_fai-gene-cluster-1|FEW_002053; GCA_001054545.1_ASM105454v1_fai-gene-cluster-1|DJA_002675; GCA_001054775.1_ASM105477v1|CRZ_001630; GCA_001055765.1_ASM105576v1_fai-gene-cluster-1|HUT_002229; GCA_001263775.1_ASM126377v1_fai-gene-cluster-1|EBG_000937; GCA_001544235.1_ASM154423v1|GEA_001812; GCA_002106905.1_ASM210690v1|ESP_001972; GCA_002106955.1_ASM210695v1|DBV_002045; GCA_002106995.1_ASM210699v1_fai-gene-cluster-1|EAZ_000995; GCA_002107075.1_ASM210707v1|BTA_001548; GCA_002208945.2_ASM220894v2_fai-gene-cluster-1|CZB_002220; GCA_002220885.1_ASM222088v1_fai-gene-cluster-1|BLS_001092; GCA_002812965.1_ASM281296v1_fai-gene-cluster-1|AZY_001724; GCA_002943875.1_ASM294387v1|EBA_000803; GCA_002947055.1_ASM294705v1_fai-gene-cluster-1|GIT_001739; GCA_002947555.1_ASM294755v1|FZQ_000443; GCA_002948095.1_ASM294809v1_fai-gene-cluster-1|BWI_000543; GCA_002948855.1_ASM294885v1|FRA_000914; GCA_003047245.1_ASM304724v1|BQT_001701; GCA_003319505.1_ASM331950v1_fai-gene-cluster-1|DWA_000965; GCA_003319855.1_ASM331985v1_fai-gene-cluster-1|FZE_000969; GCA_003319895.1_ASM331989v1_fai-gene-cluster-1|CXD_000127; GCA_003795665.1_ASM379566v1|ADD_001290; GCA_003795675.1_ASM379567v1_fai-gene-cluster-1|GIQ_000487; GCA_003795925.1_ASM379592v1|ELZ_001269; GCA_003796245.1_ASM379624v1_fai-gene-cluster-1|HCI_000487; GCA_003962325.1_ASM396232v1_fai-gene-cluster-1|AGW_002858; GCA_003962555.1_ASM396255v1_fai-gene-cluster-1|GDP_001120; GCA_003962635.1_ASM396263v1_fai-gene-cluster-1|AQN_002702; GCA_003962745.1_ASM396274v1_fai-gene-cluster-1|AHE_002353; GCA_003966385.1_ASM396638v1_fai-gene-cluster-1|DUL_001795; GCA_003966405.1_ASM396640v1_fai-gene-cluster-1|DZL_001794; GCA_004103095.1_ASM410309v1_fai-gene-cluster-1|GGY_001767; GCA_004103315.1_ASM410331v1_fai-gene-cluster-1|GES_002953; GCA_004125565.1_ASM412556v1_fai-gene-cluster-1|ABL_000240; GCA_004125635.1_ASM412563v1_fai-gene-cluster-1|CRV_002236; GCA_004125665.1_ASM412566v1_fai-gene-cluster-1|DRV_000457; GCA_004125675.1_ASM412567v1_fai-gene-cluster-1|CGP_002110; GCA_004126125.1_ASM412612v1_fai-gene-cluster-1|BRF_001007; GCA_004126215.1_ASM412621v1_fai-gene-cluster-1|HJU_001076; GCA_004168115.1_ASM416811v1_fai-gene-cluster-1|BYX_001261; GCA_005236595.1_ASM523659v1_fai-gene-cluster-1|FWF_000370; GCA_005237765.1_ASM523776v1_fai-gene-cluster-1|GQF_000338; GCA_005979285.1_ASM597928v1_fai-gene-cluster-1|CID_000873; GCA_006335085.1_ASM633508v1_fai-gene-cluster-1|AEP_000579; GCA_006541265.1_ASM654126v1|DOR_000147; GCA_008082775.1_ASM808277v1_fai-gene-cluster-1|AXH_001106; GCA_009662495.1_ASM966249v1_fai-gene-cluster-1|HCG_001919; GCA_009734605.1_ASM973460v1_fai-gene-cluster-1|BGR_001935; GCA_009832635.1_ASM983263v1|HNO_001533; GCA_009832645.1_ASM983264v1_fai-gene-cluster-1|GAZ_001975; GCA_009832675.1_ASM983267v1|GFF_002918; GCA_011961665.1_ASM1196166v1_fai-gene-cluster-1|CON_000909; GCA_012594215.1_ASM1259421v1_fai-gene-cluster-1|DAD_001911; GCA_012935415.1_ASM1293541v1|HVB_001037; GCA_013867745.1_ASM1386774v1|EHP_002451; GCA_014212115.1_ASM1421211v1_fai-gene-cluster-1|GYC_002206; GCA_014212225.1_ASM1421222v1_fai-gene-cluster-1|EYE_000916; GCA_014854325.1_ASM1485432v1_fai-gene-cluster-1|HKO_002789; GCA_014855315.1_ASM1485531v1_fai-gene-cluster-1|GSG_001608; GCA_014855335.1_ASM1485533v1|BXD_001367; GCA_014855345.1_ASM1485534v1|CXH_001471; GCA_014855355.1_ASM1485535v1_fai-gene-cluster-1|GAR_001322; GCA_015234285.1_ASM1523428v1_fai-gene-cluster-1|DVJ_002516; GCA_015550225.1_ASM1555022v1_fai-gene-cluster-1|CUD_001640; GCA_015668055.1_ASM1566805v1_fai-gene-cluster-1|FUL_000719; GCA_015669255.1_ASM1566925v1_fai-gene-cluster-1|HEM_000667; GCA_015669905.1_ASM1566990v1_fai-gene-cluster-1|GDR_001251; GCA_015670655.1_ASM1567065v1_fai-gene-cluster-1|FYI_000876; GCA_016401245.1_ASM1640124v1|BAL_001895; GCA_017641325.1_ASM1764132v1_fai-gene-cluster-1|AQM_002212; GCA_017641495.1_ASM1764149v1_fai-gene-cluster-1|GIY_000654; GCA_017641695.1_ASM1764169v1_fai-gene-cluster-1|GTD_000693; GCA_017641765.1_ASM1764176v1_fai-gene-cluster-1|AJM_000210; GCA_017641785.1_ASM1764178v1_fai-gene-cluster-1|CLH_000349; GCA_017641795.1_ASM1764179v1_fai-gene-cluster-1|DQF_002084; GCA_017641985.1_ASM1764198v1|EQX_000981; GCA_017642285.1_ASM1764228v1_fai-gene-cluster-1|DOW_001079; GCA_017642325.1_ASM1764232v1_fai-gene-cluster-1|HJH_002460; GCA_017642365.1_ASM1764236v1|ECB_002706; GCA_017642395.1_ASM1764239v1_fai-gene-cluster-1|FVF_002290; GCA_018397155.1_ASM1839715v1_fai-gene-cluster-1|HPH_001587; GCA_018397175.1_ASM1839717v1_fai-gene-cluster-1|ESR_000733; GCA_018517125.1_ASM1851712v1_fai-gene-cluster-1|FCX_001908; GCA_019201575.1_ASM1920157v1|HFB_002503; GCA_900447725.1_44738_G02_fai-gene-cluster-1|FBI_001198; GCA_900447775.1_43188_E01_fai-gene-cluster-1|GKS_001107; GCA_900447795.1_50279_F02_fai-gene-cluster-1|HRY_002078; GCA_900447825.1_43071_F02_fai-gene-cluster-1|EAV_001967; GCA_900447895.1_43941_F01|GYK_002128; GCA_901543445.1_42206_D01_fai-gene-cluster-1|ESV_001909; GCA_901553725.1_42197_D01_fai-gene-cluster-1|CXQ_001923; GCA_902158855.1_25426_7_18|ADM_002297; GCA_902159465.1_25426_7_74_fai-gene-cluster-1|AWZ_001356; GCA_902159755.1_25426_7_103_fai-gene-cluster-1|BQF_001369; GCA_902160135.1_25426_7_151_fai-gene-cluster-1|DKR_001104; GCA_902160165.1_25426_7_153_fai-gene-cluster-1|GEX_000359; GCA_902160235.1_25426_7_152_fai-gene-cluster-1|FUG_001104; GCA_902160805.1_25426_7_220_fai-gene-cluster-1|AZM_000472; GCA_902160815.1_25426_7_219_fai-gene-cluster-1|CMJ_000472; GCA_902161045.1_25426_7_239_fai-gene-cluster-1|CJX_002537; GCA_902161095.1_25426_7_240_fai-gene-cluster-1|ARA_002355; GCA_902161335.1_25426_7_274_fai-gene-cluster-1|EDF_000795; GCA_902161515.1_25426_7_291_fai-gene-cluster-1|BSR_000409; GCA_902161525.1_25426_7_290_fai-gene-cluster-1|BAJ_000409; GCA_902161865.1_25426_7_321_fai-gene-cluster-1|AEB_001275; GCA_902161935.1_25426_7_327_fai-gene-cluster-1|AZJ_001183; GCA_902162095.1_25426_7_346_fai-gene-cluster-1|BFS_000151; GCA_902162295.1_25426_7_368_fai-gene-cluster-1|FJM_000260; GCA_902162345.1_25426_7_377_fai-gene-cluster-1|HNE_000349; GCA_902163065.1_25964_2_88_fai-gene-cluster-1|FLM_000827; GCA_902163105.1_25964_2_86_fai-gene-cluster-1|EAL_000828; GCA_902163175.1_25964_2_105_fai-gene-cluster-1|GDD_000805; GCA_902163415.1_25964_2_126_fai-gene-cluster-1|FVD_000017; GCA_902163475.1_25964_2_127_fai-gene-cluster-1|ELR_000017; GCA_902163635.1_25964_2_147_fai-gene-cluster-1|GXZ_000321; GCA_902163675.1_25964_2_146_fai-gene-cluster-1|BYW_000185; GCA_902163735.1_25964_2_150_fai-gene-cluster-1|GCK_001160; GCA_902163875.1_25964_2_165_fai-gene-cluster-1|BTX_002321; GCA_902163975.1_25964_2_182|DCH_002260; GCA_902164115.1_25964_2_195_fai-gene-cluster-1|HGW_000413; GCA_902164295.1_25964_2_218_fai-gene-cluster-1|HAZ_001183; GCA_902165135.1_25964_2_301_fai-gene-cluster-1|ANL_000846; GCA_902165785.1_25964_2_357_fai-gene-cluster-1|BKW_001159; GCA_902165945.1_26009_2_15_fai-gene-cluster-1|DQY_000413; GCA_902166255.1_26009_2_48_fai-gene-cluster-1|AVY_000828; GCA_902166355.1_25964_2_168_fai-gene-cluster-1|BNW_000137; GCA_905212305.1_ERR414353_mag_bin.31_fai-gene-cluster-1|GDU_001797	MQIEIKGKKYNCIFGVKFIRELDKQHGVVRNDVNLGMGLTTLLPQLVSGNIVVLSDVLYTATITEKSRPSKDEVDEFVETVDDIEALFDETLKNLEESNAGKLTVRNFKKALMENK
OG_17	True	0.0294874	1959	333	"-"	2.18396	0.760119	0.257282	0.0523749	0.639648	1.00525	0.431472	0	0.353175	-0.107317	NA	NA	NA	YP_003358813.1 (5.87E-233)	NA	NA	NA	REFSEQ glycerophosphodiester phosphodiesterase[Xu] (1.1068896747602601E-301)	NA	NA	GCA_000147515.1_ASM14751v1_fai-gene-cluster-1|EHO_000189; GCA_000148105.1_ASM14810v1|ECV_000130; GCA_000148165.1_ASM14816v1|CNZ_000119; GCA_000148185.1_ASM14818v1|EDV_002529; GCA_000148305.1_ASM14830v1|GVU_000021; GCA_000157515.1_ASM15751v1_fai-gene-cluster-1|APN_000600; GCA_000175015.1_ASM17501v1_fai-gene-cluster-1|BIP_001512; GCA_000317915.1_ASM31791v1_fai-gene-cluster-1|EAE_001770; GCA_000390765.1_Ente_faec_7330112_3_V1_fai-gene-cluster-1|EIV_000854; GCA_000391565.1_Ente_faec_UAA769_V1_fai-gene-cluster-1|GQE_002197; GCA_000392875.1_Ente_faec_ATCC_19433_V1_fai-gene-cluster-1|DYV_001868; GCA_000392955.1_Ente_faec_ATCC_35038_V1_fai-gene-cluster-1|AGH_001893; GCA_000393135.1_Ente_faec_RMC1_V1_fai-gene-cluster-1|BST_002182; GCA_000393175.1_Ente_faec_39_5_V1_fai-gene-cluster-1|ESI_002097; GCA_000393595.1_Ente_faec_T4_V1_fai-gene-cluster-1|GIM_001936; GCA_000393615.1_Ente_faec_A_2_1_V1_fai-gene-cluster-1|GYM_001990; GCA_000394395.1_Ente_faec_Com_6_V1_fai-gene-cluster-1|ACL_001744; GCA_000394975.1_Ente_faec_T16_V1_fai-gene-cluster-1|CES_001915; GCA_000395055.1_Ente_faec_SF24396_V1_fai-gene-cluster-1|DRK_001819; GCA_000395075.1_Ente_faec_Pan7_V1_fai-gene-cluster-1|CHI_001934; GCA_000508705.1_EntFaec_DORA_14_velvet_1.1|BDM_001944; GCA_000519645.1_Ente_faec_B318_V1_fai-gene-cluster-1|FKC_001464; GCA_000519945.1_Ente_faec_B382_V1_fai-gene-cluster-1|HAR_002813; GCA_000696265.1_ASM69626v1_fai-gene-cluster-1|DKN_000739; GCA_001053515.1_ASM105351v1|BYR_002037; GCA_001054535.1_ASM105453v1_fai-gene-cluster-1|FEW_002048; GCA_001054545.1_ASM105454v1_fai-gene-cluster-1|DJA_002670; GCA_001054775.1_ASM105477v1|CRZ_001624; GCA_001055765.1_ASM105576v1_fai-gene-cluster-1|HUT_002224; GCA_001263775.1_ASM126377v1_fai-gene-cluster-1|EBG_000932; GCA_001544235.1_ASM154423v1|GEA_001806; GCA_002106905.1_ASM210690v1|ESP_001978; GCA_002106955.1_ASM210695v1|DBV_002039; GCA_002106995.1_ASM210699v1_fai-gene-cluster-1|EAZ_001001; GCA_002107075.1_ASM210707v1|BTA_001542; GCA_002107085.1_ASM210708v1|CJE_002153; GCA_002208945.2_ASM220894v2_fai-gene-cluster-1|CZB_002215; GCA_002220885.1_ASM222088v1_fai-gene-cluster-1|BLS_001086; GCA_002484045.1_ASM248404v1|BBB_000297; GCA_002812965.1_ASM281296v1_fai-gene-cluster-1|AZY_001718; GCA_002943875.1_ASM294387v1|EBA_000809; GCA_002947055.1_ASM294705v1_fai-gene-cluster-1|GIT_001744; GCA_002947555.1_ASM294755v1|FZQ_000448; GCA_002948095.1_ASM294809v1_fai-gene-cluster-1|BWI_000548; GCA_002948855.1_ASM294885v1|FRA_000919; GCA_003047245.1_ASM304724v1|BQT_001695; GCA_003236205.1_ASM323620v1|BMU_000339; GCA_003319855.1_ASM331985v1_fai-gene-cluster-1|FZE_000964; GCA_003319895.1_ASM331989v1_fai-gene-cluster-1|CXD_000122; GCA_003795665.1_ASM379566v1|ADD_001295; GCA_003795675.1_ASM379567v1_fai-gene-cluster-1|GIQ_000492; GCA_003795925.1_ASM379592v1|ELZ_001274; GCA_003796245.1_ASM379624v1_fai-gene-cluster-1|HCI_000492; GCA_003962325.1_ASM396232v1_fai-gene-cluster-1|AGW_002863; GCA_003962555.1_ASM396255v1_fai-gene-cluster-1|GDP_001114; GCA_003962635.1_ASM396263v1_fai-gene-cluster-1|AQN_002707; GCA_003962745.1_ASM396274v1_fai-gene-cluster-1|AHE_002359; GCA_003966385.1_ASM396638v1_fai-gene-cluster-1|DUL_001789; GCA_003966405.1_ASM396640v1_fai-gene-cluster-1|DZL_001788; GCA_004103095.1_ASM410309v1_fai-gene-cluster-1|GGY_001761; GCA_004103315.1_ASM410331v1_fai-gene-cluster-1|GES_002948; GCA_004125565.1_ASM412556v1_fai-gene-cluster-1|ABL_000246; GCA_004125635.1_ASM412563v1_fai-gene-cluster-1|CRV_002241; GCA_004125665.1_ASM412566v1_fai-gene-cluster-1|DRV_000463; GCA_004125675.1_ASM412567v1_fai-gene-cluster-1|CGP_002105; GCA_004126125.1_ASM412612v1_fai-gene-cluster-1|BRF_001002; GCA_004126215.1_ASM412621v1_fai-gene-cluster-1|HJU_001071; GCA_004168115.1_ASM416811v1_fai-gene-cluster-1|BYX_001256; GCA_005236595.1_ASM523659v1_fai-gene-cluster-1|FWF_000375; GCA_005237765.1_ASM523776v1_fai-gene-cluster-1|GQF_000343; GCA_005979285.1_ASM597928v1_fai-gene-cluster-1|CID_000879; GCA_006335085.1_ASM633508v1_fai-gene-cluster-1|AEP_000584; GCA_006541265.1_ASM654126v1|DOR_000153; GCA_009662495.1_ASM966249v1_fai-gene-cluster-1|HCG_001914; GCA_009734605.1_ASM973460v1_fai-gene-cluster-1|BGR_001941; GCA_009832635.1_ASM983263v1|HNO_001527; GCA_009832645.1_ASM983264v1_fai-gene-cluster-1|GAZ_001969; GCA_009832675.1_ASM983267v1|GFF_002926; GCA_011961665.1_ASM1196166v1_fai-gene-cluster-1|CON_000904; GCA_012594215.1_ASM1259421v1_fai-gene-cluster-1|DAD_001906; GCA_012935415.1_ASM1293541v1|HVB_001031; GCA_013867745.1_ASM1386774v1|EHP_002457; GCA_014212115.1_ASM1421211v1_fai-gene-cluster-1|GYC_002201; GCA_014212225.1_ASM1421222v1_fai-gene-cluster-1|EYE_000910; GCA_014854325.1_ASM1485432v1_fai-gene-cluster-1|HKO_002784; GCA_014855315.1_ASM1485531v1_fai-gene-cluster-1|GSG_001613; GCA_014855335.1_ASM1485533v1|BXD_001362; GCA_014855345.1_ASM1485534v1|CXH_001476; GCA_014855355.1_ASM1485535v1_fai-gene-cluster-1|GAR_001317; GCA_015234285.1_ASM1523428v1_fai-gene-cluster-1|DVJ_002521; GCA_015550225.1_ASM1555022v1_fai-gene-cluster-1|CUD_001634; GCA_015668055.1_ASM1566805v1_fai-gene-cluster-1|FUL_000724; GCA_015669255.1_ASM1566925v1_fai-gene-cluster-1|HEM_000662; GCA_015670655.1_ASM1567065v1_fai-gene-cluster-1|FYI_000882; GCA_016401245.1_ASM1640124v1|BAL_001901; GCA_017316085.1_ASM1731608v1_fai-gene-cluster-1|CJQ_003213; GCA_017641325.1_ASM1764132v1_fai-gene-cluster-1|AQM_002207; GCA_017641495.1_ASM1764149v1_fai-gene-cluster-1|GIY_000659; GCA_017641695.1_ASM1764169v1_fai-gene-cluster-1|GTD_000698; GCA_017641765.1_ASM1764176v1_fai-gene-cluster-1|AJM_000205; GCA_017641785.1_ASM1764178v1_fai-gene-cluster-1|CLH_000354; GCA_017641795.1_ASM1764179v1_fai-gene-cluster-1|DQF_002079; GCA_017641985.1_ASM1764198v1|EQX_000976; GCA_017642285.1_ASM1764228v1_fai-gene-cluster-1|DOW_001074; GCA_017642325.1_ASM1764232v1_fai-gene-cluster-1|HJH_002465; GCA_017642365.1_ASM1764236v1|ECB_002701; GCA_017642395.1_ASM1764239v1_fai-gene-cluster-1|FVF_002285; GCA_018397155.1_ASM1839715v1_fai-gene-cluster-1|HPH_001593; GCA_018397175.1_ASM1839717v1_fai-gene-cluster-1|ESR_000739; GCA_018517125.1_ASM1851712v1_fai-gene-cluster-1|FCX_001902; GCA_018919685.1_ASM1891968v1|GDH_002093; GCA_019201575.1_ASM1920157v1|HFB_002497; GCA_900447795.1_50279_F02_fai-gene-cluster-1|HRY_002073; GCA_900447825.1_43071_F02_fai-gene-cluster-1|EAV_001961; GCA_900447895.1_43941_F01|GYK_002122; GCA_901543445.1_42206_D01_fai-gene-cluster-1|ESV_001904; GCA_901553725.1_42197_D01_fai-gene-cluster-1|CXQ_001918; GCA_902158855.1_25426_7_18|ADM_002303; GCA_902159465.1_25426_7_74_fai-gene-cluster-1|AWZ_001350; GCA_902159755.1_25426_7_103_fai-gene-cluster-1|BQF_001363; GCA_902160135.1_25426_7_151_fai-gene-cluster-1|DKR_001110; GCA_902160165.1_25426_7_153_fai-gene-cluster-1|GEX_000365; GCA_902160235.1_25426_7_152_fai-gene-cluster-1|FUG_001109; GCA_902160805.1_25426_7_220_fai-gene-cluster-1|AZM_000477; GCA_902160815.1_25426_7_219_fai-gene-cluster-1|CMJ_000477; GCA_902161045.1_25426_7_239_fai-gene-cluster-1|CJX_002532; GCA_902161095.1_25426_7_240_fai-gene-cluster-1|ARA_002360; GCA_902161335.1_25426_7_274_fai-gene-cluster-1|EDF_000789; GCA_902161515.1_25426_7_291_fai-gene-cluster-1|BSR_000415; GCA_902161525.1_25426_7_290_fai-gene-cluster-1|BAJ_000415; GCA_902161865.1_25426_7_321_fai-gene-cluster-1|AEB_001270; GCA_902161935.1_25426_7_327_fai-gene-cluster-1|AZJ_001178; GCA_902162095.1_25426_7_346_fai-gene-cluster-1|BFS_000145; GCA_902162295.1_25426_7_368_fai-gene-cluster-1|FJM_000253; GCA_902162345.1_25426_7_377_fai-gene-cluster-1|HNE_000356; GCA_902163175.1_25964_2_105_fai-gene-cluster-1|GDD_000799; GCA_902163415.1_25964_2_126_fai-gene-cluster-1|FVD_000022; GCA_902163475.1_25964_2_127_fai-gene-cluster-1|ELR_000022; GCA_902163635.1_25964_2_147_fai-gene-cluster-1|GXZ_000326; GCA_902163675.1_25964_2_146_fai-gene-cluster-1|BYW_000180; GCA_902163735.1_25964_2_150_fai-gene-cluster-1|GCK_001165; GCA_902163875.1_25964_2_165_fai-gene-cluster-1|BTX_002315; GCA_902163975.1_25964_2_182|DCH_002266; GCA_902164115.1_25964_2_195_fai-gene-cluster-1|HGW_000419; GCA_902164295.1_25964_2_218_fai-gene-cluster-1|HAZ_001178; GCA_902165785.1_25964_2_357_fai-gene-cluster-1|BKW_001164; GCA_902165945.1_26009_2_15_fai-gene-cluster-1|DQY_000419; GCA_902166355.1_25964_2_168_fai-gene-cluster-1|BNW_000142; GCA_902379005.2_UHGG_MGYG_HGUT_01694_fai-gene-cluster-1|CNS_001770	MAIEQIKETDTLNQGRIKINAILDQSNASSEKVDAYQEELKEGVNDAKKIADTAGKEAIKIAEEAGNQANETANQALANSQTAINTSNQAVSTANNNKQEFDALRNDFEKLVGEAGDSNPEIVQARTDTQGVTQTTLAARLQVDFNDRLTKAEGVSLLSGTTNVKVPMDFKGKTAGNTATNANKYFTDVTAKSLKKPKDTWNEVSQEDYNKLVSRDDSGVSSGSTQNGVIPQQLGEFNALEAAKKLIPQLFEGLNQEEAVKLLKDSFVSFTISERVKASSPNNKTIKVSTYIESTDSWTTQIQENAAEYKDLSVQVTDKNFITSDGLIYLIVYTDPSNGVTTSNLDVDYVAIQLEISINAQSVLEKSGFVKEKQLKEHTEDKDNPHKVTASQVGLGNVKNYRLATQSEAEKGESKTKYMTPKTVAKAIGEAVKGKNVLKLGDEEVAGVKDFLSIKKINEVTLISEKNIAFSENSIRSVSGTMEKVIPVNEIVVEKEEELEVNSSNVEKLKSLPANKIKVLKDGELSVLGIYVSLNGPEKYANLELFKNNVVLFDVKKVDTFAIQLKSSASKQESATQLKLAGLEYLV
OG_204	True	0.0271126	3408	131	"-"	1.47323	0.161821	0.048517	0.045036	0.97882	1.00225	0	0	0.369425	-0.173776	NA	laminin, beta 1 (2.540745821999351E-7)	tape measure protein (1.1969323030086227E-17)	VIMSS101077 (3.18E-137)	NA	NA	NA	REFSEQ tail length tape measure protein[Xu] (1.9699372422179373E-72)	NA	Tape measure protein	GCA_000147515.1_ASM14751v1_fai-gene-cluster-1|EHO_000185; GCA_000148105.1_ASM14810v1|ECV_000126; GCA_000148165.1_ASM14816v1|CNZ_000115; GCA_000148185.1_ASM14818v1|EDV_002525; GCA_000148305.1_ASM14830v1|GVU_000017; GCA_000157315.1_ASM15731v1_fai-gene-cluster-1|DAS_000587; GCA_000157515.1_ASM15751v1_fai-gene-cluster-1|APN_000596; GCA_000175015.1_ASM17501v1_fai-gene-cluster-1|BIP_001508; GCA_000390765.1_Ente_faec_7330112_3_V1_fai-gene-cluster-1|EIV_000850; GCA_000391565.1_Ente_faec_UAA769_V1_fai-gene-cluster-1|GQE_002201; GCA_000392775.1_Ente_faec_599951_V1_fai-gene-cluster-1|HFC_002496; GCA_000392875.1_Ente_faec_ATCC_19433_V1_fai-gene-cluster-1|DYV_001872; GCA_000392955.1_Ente_faec_ATCC_35038_V1_fai-gene-cluster-1|AGH_001897; GCA_000393135.1_Ente_faec_RMC1_V1_fai-gene-cluster-1|BST_002186; GCA_000393175.1_Ente_faec_39_5_V1_fai-gene-cluster-1|ESI_002101; GCA_000393595.1_Ente_faec_T4_V1_fai-gene-cluster-1|GIM_001941; GCA_000393615.1_Ente_faec_A_2_1_V1_fai-gene-cluster-1|GYM_001994; GCA_000394395.1_Ente_faec_Com_6_V1_fai-gene-cluster-1|ACL_001748; GCA_000394975.1_Ente_faec_T16_V1_fai-gene-cluster-1|CES_001919; GCA_000395055.1_Ente_faec_SF24396_V1_fai-gene-cluster-1|DRK_001823; GCA_000395075.1_Ente_faec_Pan7_V1_fai-gene-cluster-1|CHI_001938; GCA_000508705.1_EntFaec_DORA_14_velvet_1.1|BDM_001940; GCA_000519645.1_Ente_faec_B318_V1_fai-gene-cluster-1|FKC_001468; GCA_000519945.1_Ente_faec_B382_V1_fai-gene-cluster-1|HAR_002809; GCA_000739195.1_ASM73919v1_fai-gene-cluster-1|HAG_000511; GCA_001053515.1_ASM105351v1|BYR_002033; GCA_001054535.1_ASM105453v1_fai-gene-cluster-1|FEW_002052; GCA_001054545.1_ASM105454v1_fai-gene-cluster-1|DJA_002674; GCA_001054775.1_ASM105477v1|CRZ_001628; GCA_001055765.1_ASM105576v1_fai-gene-cluster-1|HUT_002228; GCA_001263775.1_ASM126377v1_fai-gene-cluster-1|EBG_000936; GCA_001544235.1_ASM154423v1|GEA_001810; GCA_002106905.1_ASM210690v1|ESP_001974; GCA_002106955.1_ASM210695v1|DBV_002043; GCA_002106995.1_ASM210699v1_fai-gene-cluster-1|EAZ_000997; GCA_002107075.1_ASM210707v1|BTA_001546; GCA_002208945.2_ASM220894v2_fai-gene-cluster-1|CZB_002219; GCA_002220885.1_ASM222088v1_fai-gene-cluster-1|BLS_001090; GCA_002943875.1_ASM294387v1|EBA_000805; GCA_002947055.1_ASM294705v1_fai-gene-cluster-1|GIT_001740; GCA_002947555.1_ASM294755v1|FZQ_000444; GCA_002948095.1_ASM294809v1_fai-gene-cluster-1|BWI_000544; GCA_002948855.1_ASM294885v1|FRA_000915; GCA_003047245.1_ASM304724v1|BQT_001699; GCA_003319505.1_ASM331950v1_fai-gene-cluster-1|DWA_000964; GCA_003319855.1_ASM331985v1_fai-gene-cluster-1|FZE_000968; GCA_003319895.1_ASM331989v1_fai-gene-cluster-1|CXD_000126; GCA_003795665.1_ASM379566v1|ADD_001291; GCA_003795675.1_ASM379567v1_fai-gene-cluster-1|GIQ_000488; GCA_003795925.1_ASM379592v1|ELZ_001270; GCA_003796245.1_ASM379624v1_fai-gene-cluster-1|HCI_000488; GCA_003962325.1_ASM396232v1_fai-gene-cluster-1|AGW_002859; GCA_003962555.1_ASM396255v1_fai-gene-cluster-1|GDP_001118; GCA_003962635.1_ASM396263v1_fai-gene-cluster-1|AQN_002703; GCA_003962745.1_ASM396274v1_fai-gene-cluster-1|AHE_002355; GCA_003966385.1_ASM396638v1_fai-gene-cluster-1|DUL_001793; GCA_003966405.1_ASM396640v1_fai-gene-cluster-1|DZL_001792; GCA_004103095.1_ASM410309v1_fai-gene-cluster-1|GGY_001765; GCA_004103315.1_ASM410331v1_fai-gene-cluster-1|GES_002952; GCA_004125565.1_ASM412556v1_fai-gene-cluster-1|ABL_000242; GCA_004125635.1_ASM412563v1_fai-gene-cluster-1|CRV_002237; GCA_004125665.1_ASM412566v1_fai-gene-cluster-1|DRV_000459; GCA_004125675.1_ASM412567v1_fai-gene-cluster-1|CGP_002109; GCA_004126125.1_ASM412612v1_fai-gene-cluster-1|BRF_001006; GCA_004126215.1_ASM412621v1_fai-gene-cluster-1|HJU_001075; GCA_004168115.1_ASM416811v1_fai-gene-cluster-1|BYX_001260; GCA_005236595.1_ASM523659v1_fai-gene-cluster-1|FWF_000371; GCA_005237765.1_ASM523776v1_fai-gene-cluster-1|GQF_000339; GCA_005979285.1_ASM597928v1_fai-gene-cluster-1|CID_000875; GCA_006335085.1_ASM633508v1_fai-gene-cluster-1|AEP_000580; GCA_006541265.1_ASM654126v1|DOR_000149; GCA_008082775.1_ASM808277v1_fai-gene-cluster-1|AXH_001107; GCA_009662495.1_ASM966249v1_fai-gene-cluster-1|HCG_001918; GCA_009734605.1_ASM973460v1_fai-gene-cluster-1|BGR_001937; GCA_009832635.1_ASM983263v1|HNO_001531; GCA_009832645.1_ASM983264v1_fai-gene-cluster-1|GAZ_001973; GCA_011961665.1_ASM1196166v1_fai-gene-cluster-1|CON_000908; GCA_012594215.1_ASM1259421v1_fai-gene-cluster-1|DAD_001910; GCA_012935415.1_ASM1293541v1|HVB_001035; GCA_013867745.1_ASM1386774v1|EHP_002453; GCA_014212115.1_ASM1421211v1_fai-gene-cluster-1|GYC_002205; GCA_014212225.1_ASM1421222v1_fai-gene-cluster-1|EYE_000914; GCA_014854325.1_ASM1485432v1_fai-gene-cluster-1|HKO_002788; GCA_014855315.1_ASM1485531v1_fai-gene-cluster-1|GSG_001609; GCA_014855335.1_ASM1485533v1|BXD_001366; GCA_014855345.1_ASM1485534v1|CXH_001472; GCA_014855355.1_ASM1485535v1_fai-gene-cluster-1|GAR_001321; GCA_015234285.1_ASM1523428v1_fai-gene-cluster-1|DVJ_002517; GCA_015550225.1_ASM1555022v1_fai-gene-cluster-1|CUD_001638; GCA_015668055.1_ASM1566805v1_fai-gene-cluster-1|FUL_000720; GCA_015669255.1_ASM1566925v1_fai-gene-cluster-1|HEM_000666; GCA_015669905.1_ASM1566990v1_fai-gene-cluster-1|GDR_001250; GCA_016401245.1_ASM1640124v1|BAL_001897; GCA_017641325.1_ASM1764132v1_fai-gene-cluster-1|AQM_002211; GCA_017641495.1_ASM1764149v1_fai-gene-cluster-1|GIY_000655; GCA_017641695.1_ASM1764169v1_fai-gene-cluster-1|GTD_000694; GCA_017641765.1_ASM1764176v1_fai-gene-cluster-1|AJM_000209; GCA_017641785.1_ASM1764178v1_fai-gene-cluster-1|CLH_000350; GCA_017641795.1_ASM1764179v1_fai-gene-cluster-1|DQF_002083; GCA_017642285.1_ASM1764228v1_fai-gene-cluster-1|DOW_001078; GCA_017642325.1_ASM1764232v1_fai-gene-cluster-1|HJH_002461; GCA_017642365.1_ASM1764236v1|ECB_002705; GCA_017642395.1_ASM1764239v1_fai-gene-cluster-1|FVF_002289; GCA_018397155.1_ASM1839715v1_fai-gene-cluster-1|HPH_001589; GCA_018397175.1_ASM1839717v1_fai-gene-cluster-1|ESR_000735; GCA_900447725.1_44738_G02_fai-gene-cluster-1|FBI_001199; GCA_900447775.1_43188_E01_fai-gene-cluster-1|GKS_001108; GCA_900447795.1_50279_F02_fai-gene-cluster-1|HRY_002077; GCA_900447825.1_43071_F02_fai-gene-cluster-1|EAV_001965; GCA_900447895.1_43941_F01|GYK_002126; GCA_901543445.1_42206_D01_fai-gene-cluster-1|ESV_001908; GCA_901553725.1_42197_D01_fai-gene-cluster-1|CXQ_001922; GCA_902158855.1_25426_7_18|ADM_002299; GCA_902159465.1_25426_7_74_fai-gene-cluster-1|AWZ_001354; GCA_902159755.1_25426_7_103_fai-gene-cluster-1|BQF_001367; GCA_902160165.1_25426_7_153_fai-gene-cluster-1|GEX_000361; GCA_902160805.1_25426_7_220_fai-gene-cluster-1|AZM_000473; GCA_902160815.1_25426_7_219_fai-gene-cluster-1|CMJ_000473; GCA_902161045.1_25426_7_239_fai-gene-cluster-1|CJX_002536; GCA_902161095.1_25426_7_240_fai-gene-cluster-1|ARA_002356; GCA_902161515.1_25426_7_291_fai-gene-cluster-1|BSR_000411; GCA_902161525.1_25426_7_290_fai-gene-cluster-1|BAJ_000411; GCA_902161865.1_25426_7_321_fai-gene-cluster-1|AEB_001274; GCA_902162095.1_25426_7_346_fai-gene-cluster-1|BFS_000149; GCA_902162295.1_25426_7_368_fai-gene-cluster-1|FJM_000258; GCA_902162345.1_25426_7_377_fai-gene-cluster-1|HNE_000351; GCA_902163065.1_25964_2_88_fai-gene-cluster-1|FLM_000825; GCA_902163105.1_25964_2_86_fai-gene-cluster-1|EAL_000826; GCA_902163415.1_25964_2_126_fai-gene-cluster-1|FVD_000018; GCA_902163475.1_25964_2_127_fai-gene-cluster-1|ELR_000018; GCA_902163875.1_25964_2_165_fai-gene-cluster-1|BTX_002319; GCA_902163975.1_25964_2_182|DCH_002262; GCA_902164115.1_25964_2_195_fai-gene-cluster-1|HGW_000415; GCA_902165135.1_25964_2_301_fai-gene-cluster-1|ANL_000848; GCA_902165945.1_26009_2_15_fai-gene-cluster-1|DQY_000415; GCA_902166255.1_26009_2_48_fai-gene-cluster-1|AVY_000826; GCA_902166355.1_25964_2_168_fai-gene-cluster-1|BNW_000138	MESYSVEAILTATDRTFSSTMSSAERSMAGVNKQSGELGDGLDKSTTKGNQLGKSILSIGAGVGAVKLVSTAVNMVKDSVEGAINRFDTLNKYPVVMKALGYSTEDVDRSMTKLSDGIDGLPTSLDEIVASTQQLAISTGSLSKGTDTAIALNDAFLASGASTADATRGMQQYIQMLGKGEVDMQSWRTLQETMPIAMDKVAKSFKEQGVNSVNQLYDALKEGDITFNEFNNRLIELDKGVGGFADLAKKNSKGIKTSWANIKTATVKGVTTVIKSFDELSKAVTGKNIAENLDSLKNVVNITFKAIDAAIQSTIPLMKLFGKAITSIGTALTPLLPTIASFAATFTALKVIQQVTGYIKQSELAIKAYTTAISLYNGISKLATLSTTALGRAWMLNLAADKANSAAIAIKTGLLVAQNTIVGVLTGTISLATVATTVFSTAMKLLLGPIGWVTAAIGGLVAVGVNLWKWLNKETESTKAVKKEQESLMKTTDDLIKKNQEHAQSRKDEAIELDNTKEKFQSMISEMEMLSAKEKLSNSEKKRMVEIVEELNGKMTGLNLVYDDQKNILSELPGTIQQQVDAYNALDEASQAQENINQMLKERNDNEAKLMEINAAREKWNQTLKESGGNTKEARENIEKLGEQEQVLKGVQQELTNEIINTANAHEQSLQRASQAVENGVLNQTVSYNALSGKTKETMDAMRSEYSSLEEKVGSAFDVIEQKQAISVDQMAENLQKNQEAVSQWSTNIAALAQRGVDEGLLEQLRKMGPEGAAQAAELVNSSDEQLQRLNDVYRNTGETSMNAMKEGYQLGKNGLNEEIQALIPTQKETLMTQIKNTDFNSVGLSVTDDFKAGIENGRRAVEEMTKGIVPKVGEDMKGEVQKADFSGIGKSIPQGLEKGVEANKQLPVKTSNQMIDDVVSGARKGLDSHSPSRVFHSIGEDVDSGLSNGIEQNAMNPVRAVESIVDKIISAMDKLPSEMNSIGANAIDGLTNGINANANSALAAARGVADQIVSTMKSAMDIHSPSRVMRDEVGKMIPAGVAVGIDKYSNFVEKSMQRLSKKVAMPALDNLNSNLSFSGGSQSLAFAGDVSSKFTVEVPVIFDSSEVARVIAKPMSKELQNQQDKKNVSLGRRR
OG_78	True	0.0257273	1461	768	"-"	3.2026	0.727398	0.300601	0.431703	0.653075	1.12376	0.0378486	0	0.287474	-0.205674	NA	teichoic acid polymerase [EC:2.4.1.-] (8.16343700530414E-129)	oligosaccharide repeat unit polymerase (6.748832480443098E-43)	VIMSS116821 (7.54E-63)	NA	NA	NA	NA	NA	O-antigen polysaccharide polymerase Wzy	GCA_000147515.1_ASM14751v1_fai-gene-cluster-1|EHO_000231; GCA_000148165.1_ASM14816v1|CNZ_002732; GCA_000157395.1_ASM15739v1_fai-gene-cluster-1|BES_000660; GCA_000157515.1_ASM15751v1_fai-gene-cluster-1|APN_000644; GCA_000392875.1_Ente_faec_ATCC_19433_V1_fai-gene-cluster-1|DYV_001829; GCA_000393275.1_Ente_faec_Com7_V1_fai-gene-cluster-1|HSD_001932; GCA_000393595.1_Ente_faec_T4_V1_fai-gene-cluster-1|GIM_001897; GCA_000393615.1_Ente_faec_A_2_1_V1_fai-gene-cluster-1|GYM_001951; GCA_000394975.1_Ente_faec_T16_V1_fai-gene-cluster-1|CES_001872; GCA_000396985.1_Ente_faec_UAA1014_V1_fai-gene-cluster-1|FZX_001858; GCA_000415325.2_ASM41532v2_fai-gene-cluster-1|GZB_002040; GCA_000415385.2_ASM41538v2_fai-gene-cluster-1|HDZ_000236; GCA_000519645.1_Ente_faec_B318_V1_fai-gene-cluster-1|FKC_001425; GCA_000519945.1_Ente_faec_B382_V1_fai-gene-cluster-1|HAR_002856; GCA_000788165.1_ASM78816v1_fai-gene-cluster-1|HPT_002225; GCA_001455425.1_ASM145542v1_fai-gene-cluster-1|AWT_001760; GCA_001544235.1_ASM154423v1|GEA_001053; GCA_001598635.1_ASM159863v1_fai-gene-cluster-1|DWV_000903; GCA_001886675.1_ASM188667v1_fai-gene-cluster-1|BDV_001664; GCA_002009565.1_ASM200956v1|ANB_001777; GCA_002107085.1_ASM210708v1|CJE_000741; GCA_002108195.1_ASM210819v1_fai-gene-cluster-1|EDH_000540; GCA_002206315.2_ASM220631v2_fai-gene-cluster-1|BKH_000664; GCA_002208945.2_ASM220894v2_fai-gene-cluster-1|CZB_002172; GCA_002277935.1_ASM227793v1_fai-gene-cluster-1|FGX_001713; GCA_002377775.1_ASM237777v1_fai-gene-cluster-1|ADJ_000230; GCA_002631725.1_ASM263172v1_fai-gene-cluster-1|HPS_000841; GCA_002812965.1_ASM281296v1_fai-gene-cluster-1|AZY_001675; GCA_002946755.1_ASM294675v1_fai-gene-cluster-1|CSM_000925; GCA_002946795.1_ASM294679v1|BEI_001746; GCA_002947015.1_ASM294701v1|BQZ_000418; GCA_002947085.1_ASM294708v1|FXF_001360; GCA_002947435.1_ASM294743v1_fai-gene-cluster-1|AGE_000686; GCA_002948035.1_ASM294803v1|CPD_001259; GCA_002948435.1_ASM294843v1|EAT_001286; GCA_002948515.1_ASM294851v1|CTO_001957; GCA_003144635.1_ASM314463v1_fai-gene-cluster-1|BEJ_002319; GCA_003144655.1_ASM314465v1_fai-gene-cluster-1|AMA_002034; GCA_003144675.1_ASM314467v1_fai-gene-cluster-1|FVQ_000578; GCA_003319425.1_ASM331942v1_fai-gene-cluster-1|HVD_000831; GCA_003319475.1_ASM331947v1_fai-gene-cluster-1|EHH_000924; GCA_004103095.1_ASM410309v1_fai-gene-cluster-1|GGY_001722; GCA_004103165.1_ASM410316v1_fai-gene-cluster-1|BIZ_000617; GCA_004126245.1_ASM412624v1_fai-gene-cluster-1|FUP_001848; GCA_004126765.1_ASM412676v1_fai-gene-cluster-1|BOH_002512; GCA_004126865.1_ASM412686v1_fai-gene-cluster-1|HJM_000236; GCA_004330425.1_ASM433042v1_fai-gene-cluster-1|CFF_000692; GCA_005157865.1_ASM515786v1_fai-gene-cluster-1|CIB_001904; GCA_005405365.1_ASM540536v1_fai-gene-cluster-1|FWH_000112; GCA_005844145.1_ASM584414v1_fai-gene-cluster-1|EUX_002483; GCA_006541075.1_ASM654107v1_fai-gene-cluster-1|BLN_000513; GCA_006541305.1_ASM654130v1_fai-gene-cluster-1|HRN_000844; GCA_006541395.1_ASM654139v1_fai-gene-cluster-1|HAJ_000261; GCA_006541705.1_ASM654170v1|GDT_002350; GCA_006541905.1_ASM654190v1|ECI_002718; GCA_009659875.1_ASM965987v1_fai-gene-cluster-1|AWW_002388; GCA_009735055.1_ASM973505v1|BOR_002651; GCA_009735525.1_ASM973552v1_fai-gene-cluster-1|EAX_000866; GCA_009830535.1_ASM983053v1|AFE_002650; GCA_009830895.1_ASM983089v1_fai-gene-cluster-1|GCE_001179; GCA_009832675.1_ASM983267v1|GFF_000684; GCA_011174695.1_ASM1117469v1_fai-gene-cluster-1|FJS_000639; GCA_013248735.1_ASM1324873v1|FXW_001131; GCA_013867745.1_ASM1386774v1|EHP_001459; GCA_014243435.1_ASM1424343v1|BLB_000163; GCA_014844235.1_ASM1484423v1_fai-gene-cluster-1|BCT_001654; GCA_014853625.1_ASM1485362v1_fai-gene-cluster-1|CYL_001100; GCA_014854015.1_ASM1485401v1_fai-gene-cluster-1|EDB_000047; GCA_014854175.1_ASM1485417v1_fai-gene-cluster-1|FLQ_000110; GCA_014855415.1_ASM1485541v1_fai-gene-cluster-1|ERX_002377; GCA_015208165.1_ASM1520816v1_fai-gene-cluster-1|HLN_001070; GCA_015230275.1_ASM1523027v1|CLP_001855; GCA_015554345.1_ASM1555434v1_fai-gene-cluster-1|DSA_000321; GCA_015560205.1_ASM1556020v1_fai-gene-cluster-1|CEL_000466; GCA_015668055.1_ASM1566805v1_fai-gene-cluster-1|FUL_000767; GCA_015669595.1_ASM1566959v1_fai-gene-cluster-1|GWH_002345; GCA_015670655.1_ASM1567065v1_fai-gene-cluster-1|FYI_000925; GCA_016642165.1_ASM1664216v1_fai-gene-cluster-1|AHQ_000460; GCA_016642595.1_ASM1664259v1_fai-gene-cluster-1|GQA_001571; GCA_016642715.1_ASM1664271v1_fai-gene-cluster-1|GQV_001706; GCA_016642925.1_ASM1664292v1_fai-gene-cluster-1|BPM_000426; GCA_016642935.1_ASM1664293v1_fai-gene-cluster-1|ACP_001544; GCA_016642945.1_ASM1664294v1_fai-gene-cluster-1|HAT_000134; GCA_016642985.1_ASM1664298v1_fai-gene-cluster-1|EHQ_000222; GCA_016643005.1_ASM1664300v1_fai-gene-cluster-1|EBD_000669; GCA_016643015.1_ASM1664301v1_fai-gene-cluster-1|GQR_000952; GCA_016909115.1_ASM1690911v1_fai-gene-cluster-1|FCU_000112; GCA_017279935.1_ASM1727993v1_fai-gene-cluster-1|FPZ_001645; GCA_017356405.1_ASM1735640v1|CIK_002137; GCA_017641695.1_ASM1764169v1_fai-gene-cluster-1|GTD_000741; GCA_017641765.1_ASM1764176v1_fai-gene-cluster-1|AJM_000162; GCA_017641795.1_ASM1764179v1_fai-gene-cluster-1|DQF_002036; GCA_017641985.1_ASM1764198v1|EQX_000617; GCA_017939215.1_ASM1793921v1_fai-gene-cluster-1|BFO_001883; GCA_017942395.1_ASM1794239v1_fai-gene-cluster-1|DSW_001646; GCA_018397155.1_ASM1839715v1_fai-gene-cluster-1|HPH_001632; GCA_018397175.1_ASM1839717v1_fai-gene-cluster-1|ESR_000778; GCA_018517125.1_ASM1851712v1_fai-gene-cluster-1|FCX_001863; GCA_900447725.1_44738_G02_fai-gene-cluster-1|FBI_001247; GCA_900447775.1_43188_E01_fai-gene-cluster-1|GKS_001156; GCA_900447825.1_43071_F02_fai-gene-cluster-1|EAV_001922; GCA_900447895.1_43941_F01|GYK_000561; GCA_901543445.1_42206_D01_fai-gene-cluster-1|ESV_001861; GCA_901553725.1_42197_D01_fai-gene-cluster-1|CXQ_001879; GCA_902158795.1_25426_7_4_fai-gene-cluster-1|FXS_000706; GCA_902158855.1_25426_7_18|ADM_001533; GCA_902158935.1_25426_7_5_fai-gene-cluster-1|EPP_001194; GCA_902159315.1_25426_7_56_fai-gene-cluster-1|BAE_000705; GCA_902159465.1_25426_7_74_fai-gene-cluster-1|AWZ_001307; GCA_902159705.1_25426_7_102_fai-gene-cluster-1|CFC_001326; GCA_902159755.1_25426_7_103_fai-gene-cluster-1|BQF_001324; GCA_902160135.1_25426_7_151_fai-gene-cluster-1|DKR_001149; GCA_902160235.1_25426_7_152_fai-gene-cluster-1|FUG_001148; GCA_902160805.1_25426_7_220_fai-gene-cluster-1|AZM_000520; GCA_902160815.1_25426_7_219_fai-gene-cluster-1|CMJ_000520; GCA_902161515.1_25426_7_291_fai-gene-cluster-1|BSR_000458; GCA_902161525.1_25426_7_290_fai-gene-cluster-1|BAJ_000458; GCA_902161565.1_25426_7_305_fai-gene-cluster-1|BBC_001431; GCA_902161935.1_25426_7_327_fai-gene-cluster-1|AZJ_001139; GCA_902162295.1_25426_7_368_fai-gene-cluster-1|FJM_000214; GCA_902162345.1_25426_7_377_fai-gene-cluster-1|HNE_000396; GCA_902162885.1_25964_2_63_fai-gene-cluster-1|FQH_001467; GCA_902163625.1_25964_2_145|EZT_002876; GCA_902163635.1_25964_2_147_fai-gene-cluster-1|GXZ_000369; GCA_902163675.1_25964_2_146_fai-gene-cluster-1|BYW_000137; GCA_902163735.1_25964_2_150_fai-gene-cluster-1|GCK_001204; GCA_902163975.1_25964_2_182|DCH_001496; GCA_902164295.1_25964_2_218_fai-gene-cluster-1|HAZ_001139; GCA_902165295.1_25964_2_323|FQU_001155; GCA_902165785.1_25964_2_357_fai-gene-cluster-1|BKW_001203	MKKKLKLDILTIIQLIIIIVSIILFLYGKIKASYNLQVFGIMFLWLNNLVFSLKNLGQRVVFFFFNITIFVLLLSRPLISLLRGRIFWYFGKENINFALNSLFLTLLSLFIGALLFQRLKLKKFDKKLEKQKETTKRKLLLILSLVLYLISLIVSVLIDIEKLLFVRSTSYEEFYASFSSNLPLYVKALSLLSPFAVCIFLACMPKKKISYVVLGLYVLSTLPTLLMGQRNSLVLKVLFALVYFILRDYLDDKQKWISKFEKIVIIIAVPLMLVLLGAFNYIRANESVETKGIFSLIVDFFFKQGTSFDTLIIGYDFLDKLPFIDIKNYTFGSFIDSLKYGVIGQKLFDSRSLNEGNSLEKGLISNSLAHNLAYVYRKDEYLKGNGNGSSYLLEIYADYGYIGVIIASLLLGILLILLVVLFKRNNLLLSILALVCLSNILFIPRSAATSWLVFILKPSFIVSVIICFVGAFLLAKLESKKKVEEKLK
OG_77	True	0.0249357	891	767	"-"	3.25504	0.845411	0.359014	0.388542	0.452332	1.08172	0.155963	0	0.28844	-0.28125	NA	NA	NA	NA	NA	NA	NA	NA	NA	NA	GCA_000147515.1_ASM14751v1_fai-gene-cluster-1|EHO_000232; GCA_000148165.1_ASM14816v1|CNZ_002731; GCA_000157395.1_ASM15739v1_fai-gene-cluster-1|BES_000661; GCA_000157515.1_ASM15751v1_fai-gene-cluster-1|APN_000645; GCA_000392875.1_Ente_faec_ATCC_19433_V1_fai-gene-cluster-1|DYV_001828; GCA_000393275.1_Ente_faec_Com7_V1_fai-gene-cluster-1|HSD_001931; GCA_000393595.1_Ente_faec_T4_V1_fai-gene-cluster-1|GIM_001896; GCA_000393615.1_Ente_faec_A_2_1_V1_fai-gene-cluster-1|GYM_001950; GCA_000394975.1_Ente_faec_T16_V1_fai-gene-cluster-1|CES_001871; GCA_000396985.1_Ente_faec_UAA1014_V1_fai-gene-cluster-1|FZX_001857; GCA_000415325.2_ASM41532v2_fai-gene-cluster-1|GZB_002039; GCA_000415385.2_ASM41538v2_fai-gene-cluster-1|HDZ_000237; GCA_000519645.1_Ente_faec_B318_V1_fai-gene-cluster-1|FKC_001424; GCA_000519945.1_Ente_faec_B382_V1_fai-gene-cluster-1|HAR_002857; GCA_000788165.1_ASM78816v1_fai-gene-cluster-1|HPT_002224; GCA_001455425.1_ASM145542v1_fai-gene-cluster-1|AWT_001757; GCA_001544235.1_ASM154423v1|GEA_001052; GCA_001598635.1_ASM159863v1_fai-gene-cluster-1|DWV_000902; GCA_001886675.1_ASM188667v1_fai-gene-cluster-1|BDV_001663; GCA_002009565.1_ASM200956v1|ANB_001776; GCA_002107085.1_ASM210708v1|CJE_000740; GCA_002108195.1_ASM210819v1_fai-gene-cluster-1|EDH_000539; GCA_002206315.2_ASM220631v2_fai-gene-cluster-1|BKH_000665; GCA_002208945.2_ASM220894v2_fai-gene-cluster-1|CZB_002171; GCA_002277935.1_ASM227793v1_fai-gene-cluster-1|FGX_001716; GCA_002377775.1_ASM237777v1_fai-gene-cluster-1|ADJ_000233; GCA_002631725.1_ASM263172v1_fai-gene-cluster-1|HPS_000844; GCA_002812965.1_ASM281296v1_fai-gene-cluster-1|AZY_001674; GCA_002946755.1_ASM294675v1_fai-gene-cluster-1|CSM_000926; GCA_002946795.1_ASM294679v1|BEI_001745; GCA_002947015.1_ASM294701v1|BQZ_000417; GCA_002947085.1_ASM294708v1|FXF_001361; GCA_002947435.1_ASM294743v1_fai-gene-cluster-1|AGE_000685; GCA_002948035.1_ASM294803v1|CPD_001258; GCA_002948435.1_ASM294843v1|EAT_001287; GCA_002948515.1_ASM294851v1|CTO_001956; GCA_003144635.1_ASM314463v1_fai-gene-cluster-1|BEJ_002320; GCA_003144655.1_ASM314465v1_fai-gene-cluster-1|AMA_002033; GCA_003144675.1_ASM314467v1_fai-gene-cluster-1|FVQ_000577; GCA_003319425.1_ASM331942v1_fai-gene-cluster-1|HVD_000830; GCA_003319475.1_ASM331947v1_fai-gene-cluster-1|EHH_000923; GCA_004103095.1_ASM410309v1_fai-gene-cluster-1|GGY_001721; GCA_004103165.1_ASM410316v1_fai-gene-cluster-1|BIZ_000620; GCA_004126245.1_ASM412624v1_fai-gene-cluster-1|FUP_001847; GCA_004126765.1_ASM412676v1_fai-gene-cluster-1|BOH_002515; GCA_004126865.1_ASM412686v1_fai-gene-cluster-1|HJM_000237; GCA_005157865.1_ASM515786v1_fai-gene-cluster-1|CIB_001901; GCA_005405365.1_ASM540536v1_fai-gene-cluster-1|FWH_000110; GCA_005844145.1_ASM584414v1_fai-gene-cluster-1|EUX_002486; GCA_006541075.1_ASM654107v1_fai-gene-cluster-1|BLN_000514; GCA_006541305.1_ASM654130v1_fai-gene-cluster-1|HRN_000843; GCA_006541705.1_ASM654170v1|GDT_002351; GCA_006541905.1_ASM654190v1|ECI_002717; GCA_009659875.1_ASM965987v1_fai-gene-cluster-1|AWW_002389; GCA_009735055.1_ASM973505v1|BOR_002652; GCA_009735525.1_ASM973552v1_fai-gene-cluster-1|EAX_000863; GCA_009830535.1_ASM983053v1|AFE_002649; GCA_009830895.1_ASM983089v1_fai-gene-cluster-1|GCE_001178; GCA_009832675.1_ASM983267v1|GFF_000683; GCA_011174695.1_ASM1117469v1_fai-gene-cluster-1|FJS_000636; GCA_013248735.1_ASM1324873v1|FXW_001132; GCA_013867745.1_ASM1386774v1|EHP_001458; GCA_014243435.1_ASM1424343v1|BLB_000164; GCA_014844235.1_ASM1484423v1_fai-gene-cluster-1|BCT_001653; GCA_014853625.1_ASM1485362v1_fai-gene-cluster-1|CYL_001101; GCA_014854015.1_ASM1485401v1_fai-gene-cluster-1|EDB_000046; GCA_014854175.1_ASM1485417v1_fai-gene-cluster-1|FLQ_000111; GCA_014855415.1_ASM1485541v1_fai-gene-cluster-1|ERX_002378; GCA_015230275.1_ASM1523027v1|CLP_001858; GCA_015554345.1_ASM1555434v1_fai-gene-cluster-1|DSA_000324; GCA_015668055.1_ASM1566805v1_fai-gene-cluster-1|FUL_000768; GCA_015669595.1_ASM1566959v1_fai-gene-cluster-1|GWH_002348; GCA_015670655.1_ASM1567065v1_fai-gene-cluster-1|FYI_000926; GCA_016642165.1_ASM1664216v1_fai-gene-cluster-1|AHQ_000457; GCA_016642595.1_ASM1664259v1_fai-gene-cluster-1|GQA_001574; GCA_016642715.1_ASM1664271v1_fai-gene-cluster-1|GQV_001709; GCA_016642925.1_ASM1664292v1_fai-gene-cluster-1|BPM_000429; GCA_016642935.1_ASM1664293v1_fai-gene-cluster-1|ACP_001541; GCA_016642945.1_ASM1664294v1_fai-gene-cluster-1|HAT_000137; GCA_016642985.1_ASM1664298v1_fai-gene-cluster-1|EHQ_000219; GCA_016643005.1_ASM1664300v1_fai-gene-cluster-1|EBD_000666; GCA_016643015.1_ASM1664301v1_fai-gene-cluster-1|GQR_000949; GCA_016909115.1_ASM1690911v1_fai-gene-cluster-1|FCU_000110; GCA_017279935.1_ASM1727993v1_fai-gene-cluster-1|FPZ_001644; GCA_017356405.1_ASM1735640v1|CIK_002136; GCA_017641695.1_ASM1764169v1_fai-gene-cluster-1|GTD_000742; GCA_017641765.1_ASM1764176v1_fai-gene-cluster-1|AJM_000161; GCA_017641795.1_ASM1764179v1_fai-gene-cluster-1|DQF_002035; GCA_017641985.1_ASM1764198v1|EQX_000616; GCA_017939215.1_ASM1793921v1_fai-gene-cluster-1|BFO_001884; GCA_017942395.1_ASM1794239v1_fai-gene-cluster-1|DSW_001647; GCA_018397155.1_ASM1839715v1_fai-gene-cluster-1|HPH_001633; GCA_018397175.1_ASM1839717v1_fai-gene-cluster-1|ESR_000779; GCA_018517125.1_ASM1851712v1_fai-gene-cluster-1|FCX_001862; GCA_900447725.1_44738_G02_fai-gene-cluster-1|FBI_001248; GCA_900447775.1_43188_E01_fai-gene-cluster-1|GKS_001157; GCA_900447825.1_43071_F02_fai-gene-cluster-1|EAV_001921; GCA_900447895.1_43941_F01|GYK_000560; GCA_901543445.1_42206_D01_fai-gene-cluster-1|ESV_001860; GCA_901553725.1_42197_D01_fai-gene-cluster-1|CXQ_001878; GCA_902158795.1_25426_7_4_fai-gene-cluster-1|FXS_000705; GCA_902158855.1_25426_7_18|ADM_001532; GCA_902158935.1_25426_7_5_fai-gene-cluster-1|EPP_001195; GCA_902159315.1_25426_7_56_fai-gene-cluster-1|BAE_000704; GCA_902159465.1_25426_7_74_fai-gene-cluster-1|AWZ_001306; GCA_902159705.1_25426_7_102_fai-gene-cluster-1|CFC_001325; GCA_902159755.1_25426_7_103_fai-gene-cluster-1|BQF_001323; GCA_902160135.1_25426_7_151_fai-gene-cluster-1|DKR_001150; GCA_902160235.1_25426_7_152_fai-gene-cluster-1|FUG_001149; GCA_902160805.1_25426_7_220_fai-gene-cluster-1|AZM_000521; GCA_902160815.1_25426_7_219_fai-gene-cluster-1|CMJ_000521; GCA_902161515.1_25426_7_291_fai-gene-cluster-1|BSR_000459; GCA_902161525.1_25426_7_290_fai-gene-cluster-1|BAJ_000459; GCA_902161565.1_25426_7_305_fai-gene-cluster-1|BBC_001432; GCA_902161935.1_25426_7_327_fai-gene-cluster-1|AZJ_001138; GCA_902162295.1_25426_7_368_fai-gene-cluster-1|FJM_000213; GCA_902162345.1_25426_7_377_fai-gene-cluster-1|HNE_000397; GCA_902162885.1_25964_2_63_fai-gene-cluster-1|FQH_001468; GCA_902163625.1_25964_2_145|EZT_002877; GCA_902163635.1_25964_2_147_fai-gene-cluster-1|GXZ_000370; GCA_902163675.1_25964_2_146_fai-gene-cluster-1|BYW_000136; GCA_902163735.1_25964_2_150_fai-gene-cluster-1|GCK_001205; GCA_902163975.1_25964_2_182|DCH_001495; GCA_902164295.1_25964_2_218_fai-gene-cluster-1|HAZ_001138; GCA_902165295.1_25964_2_323|FQU_001156; GCA_902165785.1_25964_2_357_fai-gene-cluster-1|BKW_001204	MKKIIILLTLITLLLILSGCSKAKYPQIEFTKEEFKADENGVVEIKGKLKNGEEGNLEANINRKNSKVKVDKKGKFKIRYKLKSIKDKDLYLGIKDEKNRIAVGTTIDISEVQKDKELISAKDIINIYKKDDLSVLNKEEISFSDLEENKVAEKVKLKSSVIFNVGTRSDGTAIKVRVFLFEEKEELNKAKLYLLKEWNKLVSKELNKNIEINETNDLIKDPSVNSIKKNNFDKISSKEEKLIKNLKDFKENKRFLWVYRDDEKLVLLVSDPELSSEIRGKSELAIQLLLIEKKIEESEEE
OG_72	False	0.0249357	1623	885	"+"	NA	NA	NA	NA	NA	NA	0.166929	0	0.265558	-0.00696056	NA	lipoteichoic acid glycosylation protein (1.214278165174832E-14)	NA	WP_016265732.1 (2.70E-19)	NA	NA	NA	NA	NA	6-pyruvoyl-tetrahydropterin synthase related domain; membrane protein; Bacterial membrane protein YfhO	GCA_000157595.1_ASM15759v1_fai-gene-cluster-1|ECO_000803; GCA_000172615.1_ASM17261v1_fai-gene-cluster-1|HEB_000614; GCA_000250945.1_ASM25094v1_fai-gene-cluster-1|HNY_001362; GCA_000321545.1_Ente_faec_E0333_V1_fai-gene-cluster-1|DWT_001544; GCA_000322125.1_Ente_faec_E1972_V1_fai-gene-cluster-1|HSQ_001448; GCA_000322445.1_Ente_faec_E6012_V1_fai-gene-cluster-1|CIH_002667; GCA_000390485.1_Ente_faec_E2966_V1_fai-gene-cluster-1|CST_001712; GCA_000393975.1_Ente_pall_BAA_351_V1_fai-gene-cluster-1|FJK_004647; GCA_000393975.1_Ente_pall_BAA_351_V1_fai-gene-cluster-1|FJK_004648; GCA_000395625.1_Ente_faec_UAA724_V1_fai-gene-cluster-1|EGB_002478; GCA_000395865.1_Ente_faec_VRE_13_V1_fai-gene-cluster-1|BJN_002465; GCA_000406985.1_Ente_dura_ATCC6056_V1_fai-gene-cluster-1|AWB_001390; GCA_000406985.1_Ente_dura_ATCC6056_V1_fai-gene-cluster-1|AWB_001392; GCA_000407265.1_Ente_dura_ATCC6056_V2_fai-gene-cluster-1|DFE_000800; GCA_000407265.1_Ente_dura_ATCC6056_V2_fai-gene-cluster-1|DFE_000802; GCA_000407485.1_Ente_pall_BAA_351_V2_fai-gene-cluster-1|BCN_002959; GCA_000407485.1_Ente_pall_BAA_351_V2_fai-gene-cluster-1|BCN_002960; GCA_000444405.1_ASM44440v1_fai-gene-cluster-1|FDR_000972; GCA_000479125.1_Ente_faec_BM4538_V1_fai-gene-cluster-1|FCC_000435; GCA_001020435.1_ASM102043v1_fai-gene-cluster-1|GWN_000321; GCA_001020445.1_ASM102044v1_fai-gene-cluster-1|ETF_000110; GCA_001021675.1_ASM102167v1_fai-gene-cluster-1|FWB_002116; GCA_001318175.1_ASM131817v1_fai-gene-cluster-1|FAY_002436; GCA_001318325.1_ASM131832v1_fai-gene-cluster-1|FOJ_002372; GCA_001455435.1_ASM145543v1_fai-gene-cluster-1|BUF_001719; GCA_001471295.2_ASM147129v2_fai-gene-cluster-1|GME_001690; GCA_001518735.1_ASM151873v1_fai-gene-cluster-1|CBJ_001793; GCA_001720965.1_ASM172096v1_fai-gene-cluster-1|DMR_001098; GCA_001721005.1_ASM172100v1_fai-gene-cluster-1|GXY_000887; GCA_001721905.1_ASM172190v1_fai-gene-cluster-1|BEK_002159; GCA_001886075.1_ASM188607v1_fai-gene-cluster-1|EUG_000212; GCA_001886075.1_ASM188607v1_fai-gene-cluster-1|EUG_000213; GCA_001886635.1_ASM188663v1_fai-gene-cluster-1|BXN_001784; GCA_001895905.1_ASM189590v1_fai-gene-cluster-1|DBB_001468; GCA_002005935.1_ASM200593v1_fai-gene-cluster-1|ABO_000935; GCA_002006005.1_ASM200600v1_fai-gene-cluster-1|FMU_000849; GCA_002006055.1_ASM200605v1_fai-gene-cluster-1|BIY_001008; GCA_002024245.1_ASM202424v1_fai-gene-cluster-1|HKK_000122; GCA_002119055.1_ASM211905v1_fai-gene-cluster-1|GRS_000118; GCA_002119065.1_ASM211906v1_fai-gene-cluster-1|AUJ_002158; GCA_002263115.1_ASM226311v1_fai-gene-cluster-1|CSH_000927; GCA_002334625.1_ASM233462v1_fai-gene-cluster-1|EEG_000909; GCA_002554315.1_ASM255431v1_fai-gene-cluster-1|ALY_000830; GCA_002554315.1_ASM255431v1_fai-gene-cluster-1|ALY_000832; GCA_002909305.1_ASM290930v1_fai-gene-cluster-1|BCQ_002199; GCA_002973795.1_ASM297379v1_fai-gene-cluster-1|GCO_002687; GCA_003020705.1_ASM302070v1_fai-gene-cluster-1|HPZ_000852; GCA_003020705.1_ASM302070v1_fai-gene-cluster-1|HPZ_000853; GCA_003020725.1_ASM302072v1_fai-gene-cluster-1|EWY_000923; GCA_003071425.1_ASM307142v1_fai-gene-cluster-1|BQD_000862; GCA_003071445.1_ASM307144v1_fai-gene-cluster-1|DOO_000862; GCA_003268195.1_ASM326819v1_fai-gene-cluster-1|CBN_000056; GCA_003268245.1_ASM326824v1_fai-gene-cluster-1|HQV_000860; GCA_003319265.1_ASM331926v1_fai-gene-cluster-1|HPQ_000627; GCA_003319285.1_ASM331928v1_fai-gene-cluster-1|HBQ_000102; GCA_003319345.1_ASM331934v1_fai-gene-cluster-1|FZH_001644; GCA_003320245.1_ASM332024v1_fai-gene-cluster-1|DMJ_001321; GCA_003320735.1_ASM332073v1_fai-gene-cluster-1|EMT_001497; GCA_005576735.1_ASM557673v1_fai-gene-cluster-1|CAO_000944; GCA_006280355.1_ASM628035v1_fai-gene-cluster-1|ELQ_000142; GCA_007917035.3_ASM791703v3_fai-gene-cluster-1|EBL_000894; GCA_007917315.3_ASM791731v3_fai-gene-cluster-1|GJZ_000894; GCA_008728475.1_ASM872847v1_fai-gene-cluster-1|FBK_001713; GCA_009183865.1_ASM918386v1_fai-gene-cluster-1|CCK_000928; GCA_009183885.1_ASM918388v1_fai-gene-cluster-1|AUU_001910; GCA_009183895.1_ASM918389v1_fai-gene-cluster-1|GNE_000882; GCA_009183955.1_ASM918395v1_fai-gene-cluster-1|AWV_000903; GCA_009183965.1_ASM918396v1_fai-gene-cluster-1|EVG_000887; GCA_009184055.1_ASM918405v1_fai-gene-cluster-1|DCT_000991; GCA_009184105.1_ASM918410v1_fai-gene-cluster-1|GNC_000903; GCA_009184145.1_ASM918414v1_fai-gene-cluster-1|FKW_000261; GCA_009184235.1_ASM918423v1_fai-gene-cluster-1|CHO_002110; GCA_009184325.1_ASM918432v1_fai-gene-cluster-1|FHR_002132; GCA_009697285.1_ASM969728v1_fai-gene-cluster-1|DRF_000974; GCA_012933055.2_ASM1293305v2_fai-gene-cluster-1|ESD_002069; GCA_012933075.2_ASM1293307v2_fai-gene-cluster-1|GJU_000850; GCA_012933165.2_ASM1293316v2_fai-gene-cluster-1|DCM_000851; GCA_012933195.2_ASM1293319v2_fai-gene-cluster-1|BIK_000962; GCA_012933245.2_ASM1293324v2_fai-gene-cluster-1|GLG_000784; GCA_012952285.1_ASM1295228v1_fai-gene-cluster-1|CJH_001953; GCA_014490015.1_ASM1449001v1_fai-gene-cluster-1|BUL_000888; GCA_014874615.1_ASM1487461v1_fai-gene-cluster-1|DSB_002069; GCA_015325925.1_ASM1532592v1_fai-gene-cluster-1|ARX_000878; GCA_015547065.1_ASM1554706v1_fai-gene-cluster-1|ABE_000099; GCA_015670515.1_ASM1567051v1_fai-gene-cluster-1|AMS_000332; GCA_015999505.1_ASM1599950v1_fai-gene-cluster-1|BRT_000858; GCA_015999505.1_ASM1599950v1_fai-gene-cluster-1|BRT_000860; GCA_016406445.1_ASM1640644v1_fai-gene-cluster-1|GKN_000872; GCA_016415405.1_ASM1641540v1_fai-gene-cluster-1|FMJ_000882; GCA_016745255.1_ASM1674525v1_fai-gene-cluster-1|ALB_000412; GCA_016864255.1_ASM1686425v1_fai-gene-cluster-1|FRX_000890; GCA_016917895.1_ASM1691789v1_fai-gene-cluster-1|CQY_002107; GCA_016917925.1_ASM1691792v1_fai-gene-cluster-1|BOX_000154; GCA_017584065.1_ASM1758406v1_fai-gene-cluster-1|BTJ_000977; GCA_017897965.1_ASM1789796v1_fai-gene-cluster-1|FFQ_000962; GCA_017898005.1_ASM1789800v1_fai-gene-cluster-1|AFU_000962; GCA_017898025.1_ASM1789802v1_fai-gene-cluster-1|FEU_002069; GCA_018070615.1_ASM1807061v1_fai-gene-cluster-1|FZR_001843; GCA_018070705.1_ASM1807070v1_fai-gene-cluster-1|BMJ_000894; GCA_018070855.1_ASM1807085v1_fai-gene-cluster-1|GCQ_000947; GCA_018070885.1_ASM1807088v1_fai-gene-cluster-1|EET_000904; GCA_018219325.1_ASM1821932v1_fai-gene-cluster-1|CTH_000892; GCA_018296025.1_ASM1829602v1_fai-gene-cluster-1|EYG_000892; GCA_018516925.1_ASM1851692v1_fai-gene-cluster-1|CSI_000848; GCA_018517065.1_ASM1851706v1_fai-gene-cluster-1|ADX_001777; GCA_018517185.1_ASM1851718v1_fai-gene-cluster-1|HQI_000839; GCA_019048325.1_ASM1904832v1_fai-gene-cluster-1|HNB_002369; GCA_019048325.1_ASM1904832v1_fai-gene-cluster-1|HNB_002371; GCA_900044005.1_ASM90004400v1_fai-gene-cluster-1|EBP_001638; GCA_900092475.1_Ef_aus00233_fai-gene-cluster-1|FRF_000980; GCA_900447695.1_43071_E02_fai-gene-cluster-1|AHM_001258; GCA_900448025.1_43116_C01_fai-gene-cluster-1|FMR_001297; GCA_900448035.1_42912_B02_fai-gene-cluster-1|CNO_000998; GCA_900639345.1_E6055_hybrid_assembly_fai-gene-cluster-1|HIP_001733; GCA_900639395.1_E6975_hybrid_assembly_fai-gene-cluster-1|GGK_000156; GCA_900639425.1_E7098_hybrid_assembly_fai-gene-cluster-1|BKF_001854; GCA_900639445.1_E7199_hybrid_assembly_fai-gene-cluster-1|BMQ_000931; GCA_900639455.1_E7237_hybrid_assembly_fai-gene-cluster-1|AUV_000795; GCA_900639465.1_E7429_hybrid_assembly_fai-gene-cluster-1|DCO_000888; GCA_900639475.1_E7207_hybrid_assembly_fai-gene-cluster-1|BOB_001702; GCA_900639485.1_E7240_hybrid_assembly_fai-gene-cluster-1|HEI_000980; GCA_900639495.1_E7471_hybrid_assembly_fai-gene-cluster-1|FEN_001591; GCA_900639535.1_E8202_hybrid_assembly_fai-gene-cluster-1|HIF_000897; GCA_900639545.1_E7933_hybrid_assembly_fai-gene-cluster-1|DDN_000853; GCA_900639575.1_E8014_hybrid_assembly_fai-gene-cluster-1|CWT_001964; GCA_900639595.1_E8377_hybrid_assembly_fai-gene-cluster-1|HHQ_000854; GCA_900639605.1_E8290_hybrid_assembly_fai-gene-cluster-1|DHX_000856; GCA_900639615.1_E8328_hybrid_assembly_fai-gene-cluster-1|FAN_000853; GCA_900639625.1_E8284_hybrid_assembly_fai-gene-cluster-1|FYO_000854; GCA_901482525.1_44738_C02_fai-gene-cluster-1|DQO_001380; GCA_902164005.1_25964_2_177_fai-gene-cluster-1|FCK_000502; GCA_907165365.1_USZ_VRE32_P32_hybrid_assembly_fai-gene-cluster-1|GXX_000893; GCA_907176135.1_USZ_VRE5_P5_hybrid_assembly_fai-gene-cluster-1|EMY_001739; GCA_907176815.1_USZ_VRE67_P60_hybrid_assembly_fai-gene-cluster-1|FCN_001749; GCA_907177285.1_USZ_VRE53_P46_hybrid_assembly_fai-gene-cluster-1|HUF_001749	MELKKIKSVKIFIVLLIVSLLYLLPLFKNMEIYGVDDTAFHLNRVKGLESIFSSPINFETFRSAGMQVNLFYPWLTLYPLFLLIKLTTSLAIGYNLYLYIVTLITLIICYYVMKKITKKKVTSLLFAIIYTFSSYRSVEIFLRGALGELLALSILPLVLLGLYKILFSKKEKWVVLAISMTLLIYTHVLSVALVTVLIIIALIISIIFVKKKIELIIKLIKAALLTLLLSLAFLLPMIEQTLYQDLNRPSKDILQKRAILLKEILIGSLDNELTSFTIGLVLLIALILLIFNLKKLGRLSKIIYLLGIILLLLTTKLFPWSALQNTPLNIIQFPWRLLIFSTLFVSLAVALVIKKQFSKKRLRNVLLLLILAISILGYSSVVNLVKEANVQSEYSAENMENKLEEFENVDYAPKEYKKEQLLLKNHQVTEDGQVIYSSYSANKDEITVTVKSNKGKEVVLPVYRYKGLKVEVNGKKIESLLSANGLVTVKLESGTNKITIRYKYTLLSKISLFISLITLIVLLIIILKKKIRKDKKITSHE
OG_207	True	0.024342	459	133	"-"	2.78888	0.0993377	0.0375662	0.0937306	0.956745	1.00405	0.00657895	0	0.396514	0	NA	NA	NA	YP_009041373.1 (9.79E-13)	NA	NA	NA	REFSEQ major tail protein[Xu] (5.242949135477384E-70)	NA	NA	GCA_000147515.1_ASM14751v1_fai-gene-cluster-1|EHO_000183; GCA_000148105.1_ASM14810v1|ECV_000123; GCA_000148165.1_ASM14816v1|CNZ_000112; GCA_000148185.1_ASM14818v1|EDV_002522; GCA_000157515.1_ASM15751v1_fai-gene-cluster-1|APN_000593; GCA_000175015.1_ASM17501v1_fai-gene-cluster-1|BIP_001505; GCA_000390765.1_Ente_faec_7330112_3_V1_fai-gene-cluster-1|EIV_000847; GCA_000391565.1_Ente_faec_UAA769_V1_fai-gene-cluster-1|GQE_002204; GCA_000392875.1_Ente_faec_ATCC_19433_V1_fai-gene-cluster-1|DYV_001875; GCA_000392955.1_Ente_faec_ATCC_35038_V1_fai-gene-cluster-1|AGH_001900; GCA_000393135.1_Ente_faec_RMC1_V1_fai-gene-cluster-1|BST_002189; GCA_000393175.1_Ente_faec_39_5_V1_fai-gene-cluster-1|ESI_002104; GCA_000393595.1_Ente_faec_T4_V1_fai-gene-cluster-1|GIM_001944; GCA_000393615.1_Ente_faec_A_2_1_V1_fai-gene-cluster-1|GYM_001997; GCA_000394395.1_Ente_faec_Com_6_V1_fai-gene-cluster-1|ACL_001751; GCA_000394975.1_Ente_faec_T16_V1_fai-gene-cluster-1|CES_001921; GCA_000508705.1_EntFaec_DORA_14_velvet_1.1|BDM_001938; GCA_000519645.1_Ente_faec_B318_V1_fai-gene-cluster-1|FKC_001471; GCA_000519945.1_Ente_faec_B382_V1_fai-gene-cluster-1|HAR_002806; GCA_000696265.1_ASM69626v1_fai-gene-cluster-1|DKN_000748; GCA_000739195.1_ASM73919v1_fai-gene-cluster-1|HAG_000509; GCA_001053515.1_ASM105351v1|BYR_002030; GCA_001054535.1_ASM105453v1_fai-gene-cluster-1|FEW_002054; GCA_001054545.1_ASM105454v1_fai-gene-cluster-1|DJA_002676; GCA_001054775.1_ASM105477v1|CRZ_001631; GCA_001055765.1_ASM105576v1_fai-gene-cluster-1|HUT_002230; GCA_001263775.1_ASM126377v1_fai-gene-cluster-1|EBG_000938; GCA_001544235.1_ASM154423v1|GEA_001813; GCA_002106905.1_ASM210690v1|ESP_001971; GCA_002106955.1_ASM210695v1|DBV_002046; GCA_002106995.1_ASM210699v1_fai-gene-cluster-1|EAZ_000994; GCA_002107075.1_ASM210707v1|BTA_001549; GCA_002220885.1_ASM222088v1_fai-gene-cluster-1|BLS_001093; GCA_002812965.1_ASM281296v1_fai-gene-cluster-1|AZY_001725; GCA_002943875.1_ASM294387v1|EBA_000802; GCA_002947055.1_ASM294705v1_fai-gene-cluster-1|GIT_001738; GCA_002947555.1_ASM294755v1|FZQ_000442; GCA_002948095.1_ASM294809v1_fai-gene-cluster-1|BWI_000542; GCA_002948855.1_ASM294885v1|FRA_000913; GCA_003047245.1_ASM304724v1|BQT_001702; GCA_003319855.1_ASM331985v1_fai-gene-cluster-1|FZE_000970; GCA_003319895.1_ASM331989v1_fai-gene-cluster-1|CXD_000128; GCA_003795665.1_ASM379566v1|ADD_001289; GCA_003795675.1_ASM379567v1_fai-gene-cluster-1|GIQ_000486; GCA_003795925.1_ASM379592v1|ELZ_001268; GCA_003796245.1_ASM379624v1_fai-gene-cluster-1|HCI_000486; GCA_003962325.1_ASM396232v1_fai-gene-cluster-1|AGW_002857; GCA_003962635.1_ASM396263v1_fai-gene-cluster-1|AQN_002701; GCA_003962745.1_ASM396274v1_fai-gene-cluster-1|AHE_002352; GCA_003966385.1_ASM396638v1_fai-gene-cluster-1|DUL_001796; GCA_003966405.1_ASM396640v1_fai-gene-cluster-1|DZL_001795; GCA_004103095.1_ASM410309v1_fai-gene-cluster-1|GGY_001768; GCA_004103315.1_ASM410331v1_fai-gene-cluster-1|GES_002954; GCA_004125565.1_ASM412556v1_fai-gene-cluster-1|ABL_000239; GCA_004168115.1_ASM416811v1_fai-gene-cluster-1|BYX_001262; GCA_005236595.1_ASM523659v1_fai-gene-cluster-1|FWF_000369; GCA_005237765.1_ASM523776v1_fai-gene-cluster-1|GQF_000337; GCA_005979285.1_ASM597928v1_fai-gene-cluster-1|CID_000872; GCA_009662495.1_ASM966249v1_fai-gene-cluster-1|HCG_001920; GCA_009734605.1_ASM973460v1_fai-gene-cluster-1|BGR_001934; GCA_009832635.1_ASM983263v1|HNO_001534; GCA_009832645.1_ASM983264v1_fai-gene-cluster-1|GAZ_001976; GCA_009832675.1_ASM983267v1|GFF_002917; GCA_011961665.1_ASM1196166v1_fai-gene-cluster-1|CON_000910; GCA_012594215.1_ASM1259421v1_fai-gene-cluster-1|DAD_001912; GCA_013867745.1_ASM1386774v1|EHP_002450; GCA_014212225.1_ASM1421222v1_fai-gene-cluster-1|EYE_000917; GCA_014854325.1_ASM1485432v1_fai-gene-cluster-1|HKO_002790; GCA_014855315.1_ASM1485531v1_fai-gene-cluster-1|GSG_001607; GCA_014855335.1_ASM1485533v1|BXD_001368; GCA_014855345.1_ASM1485534v1|CXH_001470; GCA_014855355.1_ASM1485535v1_fai-gene-cluster-1|GAR_001323; GCA_015234285.1_ASM1523428v1_fai-gene-cluster-1|DVJ_002515; GCA_015550225.1_ASM1555022v1_fai-gene-cluster-1|CUD_001641; GCA_015668055.1_ASM1566805v1_fai-gene-cluster-1|FUL_000718; GCA_015669255.1_ASM1566925v1_fai-gene-cluster-1|HEM_000668; GCA_015670655.1_ASM1567065v1_fai-gene-cluster-1|FYI_000875; GCA_017641695.1_ASM1764169v1_fai-gene-cluster-1|GTD_000692; GCA_017641765.1_ASM1764176v1_fai-gene-cluster-1|AJM_000211; GCA_017641785.1_ASM1764178v1_fai-gene-cluster-1|CLH_000348; GCA_017641795.1_ASM1764179v1_fai-gene-cluster-1|DQF_002085; GCA_017641985.1_ASM1764198v1|EQX_000982; GCA_017642285.1_ASM1764228v1_fai-gene-cluster-1|DOW_001080; GCA_017642325.1_ASM1764232v1_fai-gene-cluster-1|HJH_002459; GCA_017642365.1_ASM1764236v1|ECB_002707; GCA_017642395.1_ASM1764239v1_fai-gene-cluster-1|FVF_002291; GCA_018397155.1_ASM1839715v1_fai-gene-cluster-1|HPH_001586; GCA_018397175.1_ASM1839717v1_fai-gene-cluster-1|ESR_000732; GCA_018517125.1_ASM1851712v1_fai-gene-cluster-1|FCX_001909; GCA_900447725.1_44738_G02_fai-gene-cluster-1|FBI_001197; GCA_900447775.1_43188_E01_fai-gene-cluster-1|GKS_001106; GCA_900447795.1_50279_F02_fai-gene-cluster-1|HRY_002079; GCA_900447825.1_43071_F02_fai-gene-cluster-1|EAV_001968; GCA_900447895.1_43941_F01|GYK_002129; GCA_901543445.1_42206_D01_fai-gene-cluster-1|ESV_001910; GCA_901553725.1_42197_D01_fai-gene-cluster-1|CXQ_001924; GCA_902158855.1_25426_7_18|ADM_002296; GCA_902159465.1_25426_7_74_fai-gene-cluster-1|AWZ_001357; GCA_902159755.1_25426_7_103_fai-gene-cluster-1|BQF_001370; GCA_902160135.1_25426_7_151_fai-gene-cluster-1|DKR_001103; GCA_902160165.1_25426_7_153_fai-gene-cluster-1|GEX_000358; GCA_902160235.1_25426_7_152_fai-gene-cluster-1|FUG_001103; GCA_902160805.1_25426_7_220_fai-gene-cluster-1|AZM_000471; GCA_902160815.1_25426_7_219_fai-gene-cluster-1|CMJ_000471; GCA_902161045.1_25426_7_239_fai-gene-cluster-1|CJX_002538; GCA_902161095.1_25426_7_240_fai-gene-cluster-1|ARA_002354; GCA_902161335.1_25426_7_274_fai-gene-cluster-1|EDF_000796; GCA_902161515.1_25426_7_291_fai-gene-cluster-1|BSR_000408; GCA_902161525.1_25426_7_290_fai-gene-cluster-1|BAJ_000408; GCA_902161865.1_25426_7_321_fai-gene-cluster-1|AEB_001276; GCA_902161935.1_25426_7_327_fai-gene-cluster-1|AZJ_001184; GCA_902162095.1_25426_7_346_fai-gene-cluster-1|BFS_000152; GCA_902162295.1_25426_7_368_fai-gene-cluster-1|FJM_000261; GCA_902162345.1_25426_7_377_fai-gene-cluster-1|HNE_000348; GCA_902163175.1_25964_2_105_fai-gene-cluster-1|GDD_000806; GCA_902163635.1_25964_2_147_fai-gene-cluster-1|GXZ_000320; GCA_902163675.1_25964_2_146_fai-gene-cluster-1|BYW_000186; GCA_902163735.1_25964_2_150_fai-gene-cluster-1|GCK_001159; GCA_902163875.1_25964_2_165_fai-gene-cluster-1|BTX_002322; GCA_902163975.1_25964_2_182|DCH_002259; GCA_902164295.1_25964_2_218_fai-gene-cluster-1|HAZ_001184; GCA_902165785.1_25964_2_357_fai-gene-cluster-1|BKW_001158; GCA_902166355.1_25964_2_168_fai-gene-cluster-1|BNW_000136	MVDTFKIYKGQTEVVSGTSPLTITGMEPNTSVPAGEYQVTRVVNGKESERVDIPAFKTLSIAVTGLEFSPKTSTADAGTAGSRQITATVLPENATNKKVTYDISPVTEGLAVSETGNITWTEAVPAGVYTTTGTTEDGKKTAQHTLTLNNQA
OG_154	False	0.024342	960	451	"-"	NA	NA	NA	NA	NA	NA	0	0	0.361458	0.0201729	NA	transposase, IS30 family (1.9416965360211454E-82)	IS30 family transposase (1.2481234681050467E-78)	WP_000221326.1 (3.88E-214)	NA	html.2020//IS6770 ~~~html.2020//IS6770_unknown_unknown_ORF~~~Transposase~~~ (2.98E-216)	NA	sp|P0CF88|INSI1_ECOLI Transposase InsI for insertion sequence element IS30A[Xr] (8.939593320306947E-63)	NA	NA	GCA_000147235.1_ASM14723v1|GCW_001651; GCA_000160315.2_EFCM_C68_V3_fai-gene-cluster-1|GJQ_001636; GCA_000294005.2_ASM29400v2_fai-gene-cluster-1|DLW_002083; GCA_000294025.2_ASM29402v2_fai-gene-cluster-1|AGX_000813; GCA_000321465.1_Ente_faec_E0045_V1_fai-gene-cluster-1|APR_002036; GCA_000321485.1_Ente_faec_E0120_V1_fai-gene-cluster-1|DWH_002261; GCA_000321585.1_Ente_faec_E0680_V1_fai-gene-cluster-1|DXE_001846; GCA_000321665.1_Ente_faec_E1133_V1_fai-gene-cluster-1|DKB_001580; GCA_000321785.1_Ente_faec_E1574_V1_fai-gene-cluster-1|GDB_002170; GCA_000322225.1_Ente_faec_E2620_V1_fai-gene-cluster-1|BIL_000443; GCA_000322245.1_Ente_faec_E2883_V1_fai-gene-cluster-1|FND_000569; GCA_000322365.1_Ente_faec_E1644_V1_fai-gene-cluster-1|CXP_000825; GCA_000322385.1_Ente_faec_E2369_V1_fai-gene-cluster-1|BNB_002009; GCA_000392315.1_Ente_faec_HM1074_V1_fai-gene-cluster-1|CYT_000598; GCA_000393095.1_Ente_faec_F1_V1_fai-gene-cluster-1|FUU_001998; GCA_000393115.1_Ente_faec_SS_7_V1_fai-gene-cluster-1|DGJ_001831; GCA_000393315.1_Ente_faec_RMC65_V1_fai-gene-cluster-1|GTT_001836; GCA_000393755.1_Ente_faec_UAA1433_V1_fai-gene-cluster-1|BKZ_002135; GCA_000393775.1_Ente_faec_UAA1484_V1_fai-gene-cluster-1|GKK_000649; GCA_000394575.1_Ente_faec_UAA949_V1_fai-gene-cluster-1|ASJ_002559; GCA_000394595.1_Ente_faec_UAA950_V1_fai-gene-cluster-1|GQK_002866; GCA_000394775.1_Ente_faec_HH22_V1_fai-gene-cluster-1|AFN_002425; GCA_000395485.1_Ente_faec_UAA716_V1_fai-gene-cluster-1|EWA_002145; GCA_000395545.1_Ente_faec_UAA720_V1_fai-gene-cluster-1|DCP_002303; GCA_000395645.1_Ente_faec_UAA725_V1_fai-gene-cluster-1|CME_001881; GCA_000395665.1_Ente_faec_UAA825_V1_fai-gene-cluster-1|DFZ_000891; GCA_000395685.1_Ente_faec_UAA944_V1_fai-gene-cluster-1|GCP_002196; GCA_000395905.1_Ente_faec_UAA909_V1_fai-gene-cluster-1|HOO_000745; GCA_000395945.1_Ente_faec_UAA911_V1_fai-gene-cluster-1|DXH_002463; GCA_000396805.1_Ente_faec_HM1073_V1_fai-gene-cluster-1|GKL_001387; GCA_000396845.1_Ente_faec_UAA945_V1_fai-gene-cluster-1|DLU_002353; GCA_000396925.1_Ente_faec_UAA951_V1_fai-gene-cluster-1|BNO_001842; GCA_000396945.1_Ente_faec_UAA952_V1_fai-gene-cluster-1|HMB_002040; GCA_000396965.1_Ente_faec_UAA1007_V1_fai-gene-cluster-1|AMZ_002365; GCA_000406985.1_Ente_dura_ATCC6056_V1_fai-gene-cluster-1|AWB_001391; GCA_000407065.1_Ente_faec_Efm_NY2_1_V1_fai-gene-cluster-1|DFJ_002755; GCA_000407265.1_Ente_dura_ATCC6056_V2_fai-gene-cluster-1|DFE_000801; GCA_000407325.1_Ente_faec_Efm_NY2_2_V2_fai-gene-cluster-1|CWM_000627; GCA_000934365.1_ASM93436v1_fai-gene-cluster-1|FTS_001096; GCA_000951815.1_ASM95181v1_fai-gene-cluster-1|CJP_002432; GCA_000951815.1_ASM95181v1_fai-gene-cluster-1|CJP_002451; GCA_001544055.1_ASM154405v1_fai-gene-cluster-1|GQI_003033; GCA_001582105.1_ASM158210v1_fai-gene-cluster-1|APJ_000651; GCA_001587115.1_ASM158711v1_fai-gene-cluster-1|FTZ_001771; GCA_001594345.1_ASM159434v1_fai-gene-cluster-1|GAP_000877; GCA_001750885.1_ASM175088v1_fai-gene-cluster-1|GUS_002165; GCA_001838605.1_ASM183860v1_fai-gene-cluster-1|DJM_000254; GCA_002263175.1_ASM226317v1_fai-gene-cluster-1|HSF_000850; GCA_002442955.1_ASM244295v1_fai-gene-cluster-1|BKX_000802; GCA_002554315.1_ASM255431v1_fai-gene-cluster-1|ALY_000831; GCA_002557625.1_ASM255762v1_fai-gene-cluster-1|FWT_000683; GCA_002848385.1_ASM284838v1_fai-gene-cluster-1|BKV_000860; GCA_002891175.1_ASM289117v1_fai-gene-cluster-1|GBD_001083; GCA_002973755.2_ASM297375v2_fai-gene-cluster-1|HRP_000888; GCA_003268235.1_ASM326823v1_fai-gene-cluster-1|FAM_001645; GCA_003319685.1_ASM331968v1_fai-gene-cluster-1|CMR_001437; GCA_003320075.1_ASM332007v1_fai-gene-cluster-1|FGJ_001955; GCA_003320245.1_ASM332024v1_fai-gene-cluster-1|DMJ_001322; GCA_003320735.1_ASM332073v1_fai-gene-cluster-1|EMT_001496; GCA_003323695.1_ASM332369v1|GGW_002445; GCA_003574925.1_ASM357492v1_fai-gene-cluster-1|DSJ_001831; GCA_003711605.1_ASM371160v1_fai-gene-cluster-1|CED_001098; GCA_003957785.1_ASM395778v1_fai-gene-cluster-1|GPV_000892; GCA_004010255.1_ASM401025v1_fai-gene-cluster-1|HBA_001667; GCA_004015145.1_ASM401514v1_fai-gene-cluster-1|FZA_001844; GCA_004103475.1_ASM410347v1_fai-gene-cluster-1|FZG_001793; GCA_004302885.1_ASM430288v1_fai-gene-cluster-1|HQX_000845; GCA_005157865.1_ASM515786v1_fai-gene-cluster-1|CIB_001882; GCA_005517315.1_ASM551731v1_fai-gene-cluster-1|FYQ_001046; GCA_006007925.1_ASM600792v1_fai-gene-cluster-1|CNL_000777; GCA_006007925.1_ASM600792v1_fai-gene-cluster-1|CNL_000796; GCA_006280355.1_ASM628035v1_fai-gene-cluster-1|ELQ_000141; GCA_007917035.3_ASM791703v3_fai-gene-cluster-1|EBL_000893; GCA_007917315.3_ASM791731v3_fai-gene-cluster-1|GJZ_000893; GCA_008728455.1_ASM872845v1_fai-gene-cluster-1|BWT_002019; GCA_008974665.2_ASM897466v2_fai-gene-cluster-1|CNW_001037; GCA_009184115.1_ASM918411v1_fai-gene-cluster-1|EYL_000891; GCA_009184165.1_ASM918416v1_fai-gene-cluster-1|FJN_000913; GCA_009734005.2_ASM973400v2_fai-gene-cluster-1|CWI_000815; GCA_009938075.1_ASM993807v1_fai-gene-cluster-1|GPL_000852; GCA_009938285.1_ASM993828v1_fai-gene-cluster-1|COB_000906; GCA_010120755.1_ASM1012075v1_fai-gene-cluster-1|GBK_000776; GCA_010120755.1_ASM1012075v1_fai-gene-cluster-1|GBK_000795; GCA_012932975.2_ASM1293297v2_fai-gene-cluster-1|EKN_000814; GCA_012932985.2_ASM1293298v2_fai-gene-cluster-1|ECR_000815; GCA_012933265.2_ASM1293326v2_fai-gene-cluster-1|BIV_000870; GCA_012933285.2_ASM1293328v2_fai-gene-cluster-1|CNX_000802; GCA_012933285.2_ASM1293328v2_fai-gene-cluster-1|CNX_000842; GCA_012933285.2_ASM1293328v2_fai-gene-cluster-1|CNX_000850; GCA_012933295.2_ASM1293329v2_fai-gene-cluster-1|BEF_000867; GCA_012933345.2_ASM1293334v2_fai-gene-cluster-1|BSS_000799; GCA_012933345.2_ASM1293334v2_fai-gene-cluster-1|BSS_000840; GCA_013371245.1_ASM1337124v1_fai-gene-cluster-1|CMN_002679; GCA_014325665.1_ASM1432566v1|BMI_001471; GCA_015356225.1_ASM1535622v1_fai-gene-cluster-1|DNP_001956; GCA_015356225.1_ASM1535622v1_fai-gene-cluster-1|DNP_001964; GCA_015476295.1_ASM1547629v1_fai-gene-cluster-1|BGE_000872; GCA_015999505.1_ASM1599950v1_fai-gene-cluster-1|BRT_000859; GCA_016404975.1_ASM1640497v1_fai-gene-cluster-1|AIJ_001369; GCA_016406465.1_ASM1640646v1_fai-gene-cluster-1|CVY_000954; GCA_016415345.1_ASM1641534v1_fai-gene-cluster-1|BOI_000882; GCA_016415445.1_ASM1641544v1_fai-gene-cluster-1|ACW_000883; GCA_016415485.1_ASM1641548v1_fai-gene-cluster-1|HEL_000863; GCA_016415545.1_ASM1641554v1_fai-gene-cluster-1|GOZ_000875; GCA_016415565.1_ASM1641556v1_fai-gene-cluster-1|CGX_000876; GCA_017603725.1_ASM1760372v1_fai-gene-cluster-1|FBJ_000803; GCA_017603725.1_ASM1760372v1_fai-gene-cluster-1|FBJ_000843; GCA_017603725.1_ASM1760372v1_fai-gene-cluster-1|FBJ_000851; GCA_017815655.1_ASM1781565v1_fai-gene-cluster-1|ERE_000845; GCA_017815655.1_ASM1781565v1_fai-gene-cluster-1|ERE_000853; GCA_017815675.1_ASM1781567v1_fai-gene-cluster-1|EUL_000870; GCA_018517105.1_ASM1851710v1_fai-gene-cluster-1|DME_000942; GCA_019048325.1_ASM1904832v1_fai-gene-cluster-1|HNB_002370; GCA_900178635.1_19789_6_152_fai-gene-cluster-1|BXY_001510; GCA_900178775.1_19789_6_109_fai-gene-cluster-1|EXR_001718; GCA_900179385.1_19789_6_168_fai-gene-cluster-1|CIS_001184; GCA_900180245.1_19952_4_120_fai-gene-cluster-1|BVJ_001427; GCA_900447815.1_43071_D02_fai-gene-cluster-1|ACY_001776; GCA_900447875.1_59235_F01|FGA_000814; GCA_900635415.1_E6043_hybrid_assembly_fai-gene-cluster-1|FLX_000851; GCA_900638785.1_E1774_hybrid_assembly_fai-gene-cluster-1|DZK_000851; GCA_900639335.1_E7067_hybrid_assembly_fai-gene-cluster-1|ATP_000838; GCA_900639355.1_E7025_hybrid_assembly_fai-gene-cluster-1|GJN_000901; GCA_900639365.1_E7171_hybrid_assembly_fai-gene-cluster-1|DFH_000902; GCA_900639385.1_E7040_hybrid_assembly_fai-gene-cluster-1|ELH_000838; GCA_900639415.1_E6988_hybrid_assembly_fai-gene-cluster-1|GZL_000876; GCA_900639515.1_E7654_hybrid_assembly_fai-gene-cluster-1|AAI_000931; GCA_900639525.1_E7663_hybrid_assembly_fai-gene-cluster-1|HUA_000870; GCA_900639555.1_E8172_hybrid_assembly_fai-gene-cluster-1|AAK_000869; GCA_900639745.1_E4456_hybrid_assembly_fai-gene-cluster-1|EHV_000817; GCA_900682725.1_E8407_hyb_assembly_fai-gene-cluster-1|EYU_000821; GCA_900682725.1_E8407_hyb_assembly_fai-gene-cluster-1|EYU_000876; GCA_900683525.1_42206_G01_fai-gene-cluster-1|EKE_001193; GCA_900683525.1_42206_G01_fai-gene-cluster-1|EKE_001217; GCA_900683575.1_42731_B02_fai-gene-cluster-1|BLG_002164	MTYKHLTIDELVLIESYYLQENKVVEIANRLGRAIQTIYNVVNKFKQGKTALDYYKQYKENKKKCGRKVIQLPAEEVDYIKEKVTLGWTPDVIIGRKERPVSCGLRTLYRLFSKGLFDIDTLPMKGKRKPNGHQEKRGKQQYRRSIHDREDNYPDFNSEFGHLEGDTIVGIKHKSAVITLVERLSKVIITLKPNGRKALDIEKALNQWFSRLPKNLFKSITFDCGKEFSNWKAISNQNDIDIYFADPGTPSQRPLNENSNGLLRRDGLLKSMDFRKVDETFISSVSNKRNHIPRKSLNYRTPLEIFLSYVQEAFLSSLI
OG_179	True	0.0231546	231	363	"+"	-0.718487	0.0913242	0.0156819	0.00911365	1	1.03053	0.0394737	0	0.281385	-0.230769	NA	NA	NA	NA	NA	NA	NA	NA	NA	NA	GCA_000294995.2_ASM29499v2|BDZ_000797; GCA_000321905.1_Ente_faec_E1613_V1_fai-gene-cluster-1|BCP_000358; GCA_000322185.1_Ente_faec_E2134_V1_fai-gene-cluster-1|BKJ_000457; GCA_000322405.1_Ente_faec_E2560_V1_fai-gene-cluster-1|BGK_001969; GCA_000322445.1_Ente_faec_E6012_V1_fai-gene-cluster-1|CIH_002712; GCA_000322465.1_Ente_faec_E6045_V1_fai-gene-cluster-1|ADY_000964; GCA_000395785.1_Ente_faec_VAN_342_V1_fai-gene-cluster-1|DBZ_001363; GCA_000395825.1_Ente_faec_VRE_108_V1_fai-gene-cluster-1|HCH_002034; GCA_000395845.1_Ente_faec_VRE_110_V1_fai-gene-cluster-1|DOH_000192; GCA_000395865.1_Ente_faec_VRE_13_V1_fai-gene-cluster-1|BJN_002509; GCA_000395885.1_Ente_faec_VRE_84_V1_fai-gene-cluster-1|GPJ_000835; GCA_000395965.1_Ente_faec_F9730129_1_V1_fai-gene-cluster-1|BTP_002031; GCA_001471295.2_ASM147129v2_fai-gene-cluster-1|GME_001735; GCA_001518735.1_ASM151873v1_fai-gene-cluster-1|CBJ_001837; GCA_001547315.1_ASM154731v1_fai-gene-cluster-1|GIJ_000753; GCA_001720965.1_ASM172096v1_fai-gene-cluster-1|DMR_001052; GCA_001721005.1_ASM172100v1_fai-gene-cluster-1|GXY_000841; GCA_001721085.1_ASM172108v1_fai-gene-cluster-1|BIR_002853; GCA_001721905.1_ASM172190v1_fai-gene-cluster-1|BEK_002208; GCA_001886635.1_ASM188663v1_fai-gene-cluster-1|BXN_001837; GCA_002119055.1_ASM211905v1_fai-gene-cluster-1|GRS_000163; GCA_002119065.1_ASM211906v1_fai-gene-cluster-1|AUJ_002202; GCA_002140515.1_ASM214051v1_fai-gene-cluster-1|HHG_001973; GCA_002141135.1_ASM214113v1_fai-gene-cluster-1|ADV_000873; GCA_002141285.1_ASM214128v1_fai-gene-cluster-1|DWL_001520; GCA_002206235.2_ASM220623v2_fai-gene-cluster-1|GBG_001410; GCA_002263115.1_ASM226311v1_fai-gene-cluster-1|CSH_000880; GCA_002334625.1_ASM233462v1_fai-gene-cluster-1|EEG_000865; GCA_002630975.1_ASM263097v1_fai-gene-cluster-1|FQO_001464; GCA_002631725.1_ASM263172v1_fai-gene-cluster-1|HPS_000813; GCA_002909305.1_ASM290930v1_fai-gene-cluster-1|BCQ_002242; GCA_002945095.1_ASM294509v1_fai-gene-cluster-1|EUZ_001195; GCA_002945215.1_ASM294521v1|CVJ_001873; GCA_002947295.1_ASM294729v1|HNL_002016; GCA_002947775.1_ASM294777v1_fai-gene-cluster-1|GTE_000890; GCA_002973795.1_ASM297379v1_fai-gene-cluster-1|GCO_002710; GCA_003020745.1_ASM302074v1_fai-gene-cluster-1|BSU_000842; GCA_003071425.1_ASM307142v1_fai-gene-cluster-1|BQD_000819; GCA_003071445.1_ASM307144v1_fai-gene-cluster-1|DOO_000819; GCA_003320165.1_ASM332016v1_fai-gene-cluster-1|EQY_002340; GCA_003320245.1_ASM332024v1_fai-gene-cluster-1|DMJ_001363; GCA_003320735.1_ASM332073v1_fai-gene-cluster-1|EMT_001455; GCA_003795885.1_ASM379588v1_fai-gene-cluster-1|DUH_002496; GCA_003796445.1_ASM379644v1_fai-gene-cluster-1|CHP_000106; GCA_003796485.1_ASM379648v1_fai-gene-cluster-1|GXW_002486; GCA_003796505.1_ASM379650v1_fai-gene-cluster-1|DGW_000106; GCA_003796725.1_ASM379672v1_fai-gene-cluster-1|ASU_002508; GCA_003796905.1_ASM379690v1_fai-gene-cluster-1|CVG_000106; GCA_003797505.1_ASM379750v1_fai-gene-cluster-1|AGA_002474; GCA_006280355.1_ASM628035v1_fai-gene-cluster-1|ELQ_000099; GCA_006575625.1_ASM657562v1_fai-gene-cluster-1|EOD_000102; GCA_007917035.3_ASM791703v3_fai-gene-cluster-1|EBL_000849; GCA_007917315.3_ASM791731v3_fai-gene-cluster-1|GJZ_000850; GCA_008000875.1_ASM800087v1_fai-gene-cluster-1|EXD_002545; GCA_008365415.1_ASM836541v1_fai-gene-cluster-1|BOG_001388; GCA_009183865.1_ASM918386v1_fai-gene-cluster-1|CCK_000884; GCA_009183885.1_ASM918388v1_fai-gene-cluster-1|AUU_001954; GCA_009183895.1_ASM918389v1_fai-gene-cluster-1|GNE_000836; GCA_009183955.1_ASM918395v1_fai-gene-cluster-1|AWV_000859; GCA_009184055.1_ASM918405v1_fai-gene-cluster-1|DCT_001041; GCA_009184105.1_ASM918410v1_fai-gene-cluster-1|GNC_000859; GCA_009184145.1_ASM918414v1_fai-gene-cluster-1|FKW_000217; GCA_009184155.1_ASM918415v1_fai-gene-cluster-1|BBT_000835; GCA_009184205.1_ASM918420v1_fai-gene-cluster-1|DVO_000835; GCA_009184225.1_ASM918422v1_fai-gene-cluster-1|BEM_000855; GCA_009184235.1_ASM918423v1_fai-gene-cluster-1|CHO_002154; GCA_009184255.1_ASM918425v1_fai-gene-cluster-1|AFB_000837; GCA_009184265.1_ASM918426v1_fai-gene-cluster-1|CKQ_000834; GCA_009184285.1_ASM918428v1_fai-gene-cluster-1|AKN_000855; GCA_009184325.1_ASM918432v1_fai-gene-cluster-1|FHR_002176; GCA_009184345.1_ASM918434v1_fai-gene-cluster-1|CPI_000856; GCA_009697285.1_ASM969728v1_fai-gene-cluster-1|DRF_000921; GCA_009846555.2_ASM984655v2_fai-gene-cluster-1|AVK_000940; GCA_009846615.2_ASM984661v2|ESM_000648; GCA_012952285.1_ASM1295228v1_fai-gene-cluster-1|CJH_001998; GCA_014325945.1_ASM1432594v1_fai-gene-cluster-1|ECN_000494; GCA_014326225.1_ASM1432622v1_fai-gene-cluster-1|HCF_000680; GCA_014326285.1_ASM1432628v1_fai-gene-cluster-1|FQB_000626; GCA_014326305.1_ASM1432630v1_fai-gene-cluster-1|BTK_000646; GCA_014326365.1_ASM1432636v1_fai-gene-cluster-1|DOG_000671; GCA_014326465.1_ASM1432646v1_fai-gene-cluster-1|CYO_000613; GCA_014490015.1_ASM1449001v1_fai-gene-cluster-1|BUL_000845; GCA_014889535.1_ASM1488953v1_fai-gene-cluster-1|CQC_001194; GCA_015325925.1_ASM1532592v1_fai-gene-cluster-1|ARX_000832; GCA_015356265.1_ASM1535626v1_fai-gene-cluster-1|EMW_002223; GCA_015356315.1_ASM1535631v1_fai-gene-cluster-1|FSP_001657; GCA_015356325.1_ASM1535632v1_fai-gene-cluster-1|CUB_001008; GCA_015999405.1_ASM1599940v1_fai-gene-cluster-1|EGL_001780; GCA_015999425.1_ASM1599942v1_fai-gene-cluster-1|GYJ_001834; GCA_016126675.1_ASM1612667v1_fai-gene-cluster-1|EUN_000525; GCA_016405005.1_ASM1640500v1_fai-gene-cluster-1|AEW_002444; GCA_016406405.1_ASM1640640v1_fai-gene-cluster-1|AIS_000836; GCA_016406445.1_ASM1640644v1_fai-gene-cluster-1|GKN_000828; GCA_016415285.1_ASM1641528v1_fai-gene-cluster-1|GUH_002168; GCA_016415405.1_ASM1641540v1_fai-gene-cluster-1|FMJ_000835; GCA_016462045.1_ASM1646204v1_fai-gene-cluster-1|DMC_000677; GCA_016767635.1_ASM1676763v1_fai-gene-cluster-1|EFZ_001812; GCA_016864255.1_ASM1686425v1_fai-gene-cluster-1|FRX_000837; GCA_018070705.1_ASM1807070v1_fai-gene-cluster-1|BMJ_000849; GCA_018070885.1_ASM1807088v1_fai-gene-cluster-1|EET_000857; GCA_018219325.1_ASM1821932v1_fai-gene-cluster-1|CTH_000843; GCA_018219345.1_ASM1821934v1_fai-gene-cluster-1|EXL_001116; GCA_018296025.1_ASM1829602v1_fai-gene-cluster-1|EYG_000846; GCA_900143425.1_Hp_76_7_05_fai-gene-cluster-1|BMN_001261; GCA_900148605.1_Hp_76_7_05_fai-gene-cluster-1|BYN_000824; GCA_900448025.1_43116_C01_fai-gene-cluster-1|FMR_001253; GCA_900448035.1_42912_B02_fai-gene-cluster-1|CNO_000954; GCA_900639395.1_E6975_hybrid_assembly_fai-gene-cluster-1|GGK_000111; GCA_900639425.1_E7098_hybrid_assembly_fai-gene-cluster-1|BKF_001898; GCA_900639485.1_E7240_hybrid_assembly_fai-gene-cluster-1|HEI_000936; GCA_900639535.1_E8202_hybrid_assembly_fai-gene-cluster-1|HIF_000844; GCA_900639565.1_E8195_hybrid_assembly_fai-gene-cluster-1|DGP_000844; GCA_900639575.1_E8014_hybrid_assembly_fai-gene-cluster-1|CWT_002010; GCA_900639715.1_E8414_hybrid_assembly_fai-gene-cluster-1|BIN_000917; GCA_901482525.1_44738_C02_fai-gene-cluster-1|DQO_001337; GCA_902160955.1_25426_7_225_fai-gene-cluster-1|GHZ_001647; GCA_907165365.1_USZ_VRE32_P32_hybrid_assembly_fai-gene-cluster-1|GXX_000840	MMEEFIRKNISDEYADFYEQSNEKDKFQMDVSILAILAFSENKQPVTAKKETVFSEGKIKTRYILEVETKFKNRSE
OG_79	True	0.0231546	396	405	"+"	-1.95095	0.371501	0.04351	0.12152	1	1.0029	0	0	0.300505	0.193277	NA	NA	NA	NA	NA	NA	NA	NA	NA	NA	GCA_000271405.2_ASM27140v2_fai-gene-cluster-1|ABJ_000048; GCA_000393835.1_Ente_hira_ATCC8043_V1_fai-gene-cluster-1|BTT_002147; GCA_000393935.1_Ente_vill_ATCC700913_V1_fai-gene-cluster-1|DGK_001548; GCA_000407205.1_Ente_vill_ATCC700913_V2_fai-gene-cluster-1|GAD_001351; GCA_000407425.1_Ente_hira_ATCC8043_V2_fai-gene-cluster-1|EJC_001449; GCA_001280825.1_ASM128082v1_fai-gene-cluster-1|HOU_001161; GCA_001885955.1_ASM188595v1_fai-gene-cluster-1|CYJ_002206; GCA_001886195.1_ASM188619v1_fai-gene-cluster-1|DVC_000999; GCA_002077275.1_ASM207727v1_fai-gene-cluster-1|CAE_000535; GCA_002077295.1_ASM207729v1_fai-gene-cluster-1|DOB_000768; GCA_002077435.1_ASM207743v1_fai-gene-cluster-1|CNB_000569; GCA_002077545.1_ASM207754v1_fai-gene-cluster-1|EMI_000052; GCA_002265245.1_ASM226524v1_fai-gene-cluster-1|FBQ_002655; GCA_002278015.2_ASM227801v2_fai-gene-cluster-1|GVG_002339; GCA_002360155.1_ASM236015v1_fai-gene-cluster-1|ANQ_000402; GCA_003320945.1_ASM332094v1_fai-gene-cluster-1|HAE_001402; GCA_003321045.1_ASM332104v1_fai-gene-cluster-1|BRQ_002141; GCA_003321125.1_ASM332112v1_fai-gene-cluster-1|GXI_000222; GCA_004167465.1_ASM416746v1_fai-gene-cluster-1|BPR_002205; GCA_007990225.1_ASM799022v1_fai-gene-cluster-1|HTZ_000477; GCA_009890965.1_ASM989096v1_fai-gene-cluster-1|EGZ_002322; GCA_009891005.1_ASM989100v1_fai-gene-cluster-1|GSS_002499; GCA_009891025.1_ASM989102v1_fai-gene-cluster-1|GQP_000959; GCA_009891035.1_ASM989103v1_fai-gene-cluster-1|BUI_002006; GCA_009891065.1_ASM989106v1_fai-gene-cluster-1|CGU_002238; GCA_009891085.1_ASM989108v1_fai-gene-cluster-1|BIC_002329; GCA_009891105.1_ASM989110v1_fai-gene-cluster-1|FPG_002005; GCA_009891125.1_ASM989112v1_fai-gene-cluster-1|DBQ_000596; GCA_009891135.1_ASM989113v1_fai-gene-cluster-1|AFD_001992; GCA_009891145.1_ASM989114v1_fai-gene-cluster-1|EPX_002025; GCA_009891165.1_ASM989116v1_fai-gene-cluster-1|HAA_002307; GCA_009891205.1_ASM989120v1_fai-gene-cluster-1|HNX_001727; GCA_009891215.1_ASM989121v1_fai-gene-cluster-1|END_002272; GCA_009891225.1_ASM989122v1_fai-gene-cluster-1|BPZ_001908; GCA_009891265.1_ASM989126v1_fai-gene-cluster-1|BAV_002008; GCA_009891275.1_ASM989127v1_fai-gene-cluster-1|HQM_002039; GCA_009891305.1_ASM989130v1_fai-gene-cluster-1|DVS_001864; GCA_009891325.1_ASM989132v1_fai-gene-cluster-1|FJP_001815; GCA_009891335.1_ASM989133v1_fai-gene-cluster-1|GQD_002101; GCA_009891365.1_ASM989136v1_fai-gene-cluster-1|EOO_001874; GCA_009891385.1_ASM989138v1_fai-gene-cluster-1|GBS_002029; GCA_009891405.1_ASM989140v1_fai-gene-cluster-1|AQH_002223; GCA_009891415.1_ASM989141v1_fai-gene-cluster-1|FXX_002238; GCA_009891435.1_ASM989143v1_fai-gene-cluster-1|AVW_002099; GCA_009891485.1_ASM989148v1_fai-gene-cluster-1|HDT_002479; GCA_009891515.1_ASM989151v1_fai-gene-cluster-1|HTT_001877; GCA_009893005.1_ASM989300v1_fai-gene-cluster-1|GLE_001849; GCA_009893015.1_ASM989301v1_fai-gene-cluster-1|GEZ_002303; GCA_009893035.1_ASM989303v1_fai-gene-cluster-1|AGN_002199; GCA_009893065.1_ASM989306v1_fai-gene-cluster-1|HVF_001834; GCA_009893105.1_ASM989310v1_fai-gene-cluster-1|EFN_001938; GCA_009893115.1_ASM989311v1_fai-gene-cluster-1|GBX_002177; GCA_009893145.1_ASM989314v1_fai-gene-cluster-1|FXY_001821; GCA_009893155.1_ASM989315v1_fai-gene-cluster-1|APO_002179; GCA_009893165.1_ASM989316v1_fai-gene-cluster-1|HBY_002253; GCA_009893205.1_ASM989320v1_fai-gene-cluster-1|EHL_001536; GCA_009893225.1_ASM989322v1_fai-gene-cluster-1|BVX_001774; GCA_009893245.1_ASM989324v1_fai-gene-cluster-1|FZI_002483; GCA_009893255.1_ASM989325v1_fai-gene-cluster-1|EXF_002490; GCA_009893285.1_ASM989328v1_fai-gene-cluster-1|FSD_001982; GCA_009893305.1_ASM989330v1_fai-gene-cluster-1|BSL_002181; GCA_009893315.1_ASM989331v1_fai-gene-cluster-1|CGG_002241; GCA_009893345.1_ASM989334v1_fai-gene-cluster-1|HEW_000077; GCA_009893365.1_ASM989336v1_fai-gene-cluster-1|GXT_001640; GCA_009893385.1_ASM989338v1_fai-gene-cluster-1|FOW_002320; GCA_009893405.1_ASM989340v1_fai-gene-cluster-1|DFN_000077; GCA_009893415.1_ASM989341v1_fai-gene-cluster-1|DUQ_000077; GCA_009893425.1_ASM989342v1_fai-gene-cluster-1|CAG_002457; GCA_009893465.1_ASM989346v1_fai-gene-cluster-1|DHL_002484; GCA_009893485.1_ASM989348v1_fai-gene-cluster-1|GJE_000077; GCA_009893495.1_ASM989349v1_fai-gene-cluster-1|HBR_002457; GCA_009893525.1_ASM989352v1_fai-gene-cluster-1|FZY_002189; GCA_009893535.1_ASM989353v1_fai-gene-cluster-1|EDS_002485; GCA_009893565.1_ASM989356v1_fai-gene-cluster-1|EGN_000077; GCA_009893575.1_ASM989357v1_fai-gene-cluster-1|ASL_002390; GCA_009893595.1_ASM989359v1_fai-gene-cluster-1|GMB_002178; GCA_009893615.1_ASM989361v1_fai-gene-cluster-1|HBS_000077; GCA_009893635.1_ASM989363v1_fai-gene-cluster-1|FXZ_002316; GCA_009893665.1_ASM989366v1_fai-gene-cluster-1|EKD_002042; GCA_009893675.1_ASM989367v1_fai-gene-cluster-1|HJZ_001290; GCA_009893685.1_ASM989368v1_fai-gene-cluster-1|DGD_002013; GCA_009893715.1_ASM989371v1_fai-gene-cluster-1|EPA_002320; GCA_009893725.1_ASM989372v1_fai-gene-cluster-1|BLE_002178; GCA_009893765.1_ASM989376v1_fai-gene-cluster-1|CLY_000078; GCA_009893785.1_ASM989378v1_fai-gene-cluster-1|EJO_002220; GCA_009893795.1_ASM989379v1_fai-gene-cluster-1|FDB_002420; GCA_009893805.1_ASM989380v1_fai-gene-cluster-1|DEJ_001817; GCA_009893825.1_ASM989382v1_fai-gene-cluster-1|EBZ_002504; GCA_009893865.1_ASM989386v1_fai-gene-cluster-1|GZU_002110; GCA_009893885.1_ASM989388v1_fai-gene-cluster-1|BNM_002341; GCA_009893895.1_ASM989389v1_fai-gene-cluster-1|HNI_002237; GCA_009893915.1_ASM989391v1_fai-gene-cluster-1|AAO_002366; GCA_009893945.1_ASM989394v1_fai-gene-cluster-1|EGS_002090; GCA_009893955.1_ASM989395v1_fai-gene-cluster-1|CMD_002235; GCA_009893985.1_ASM989398v1_fai-gene-cluster-1|ATG_002060; GCA_009894005.1_ASM989400v1_fai-gene-cluster-1|BFJ_002061; GCA_009894015.1_ASM989401v1_fai-gene-cluster-1|DAE_002098; GCA_009894025.1_ASM989402v1_fai-gene-cluster-1|BTN_002017; GCA_009894065.1_ASM989406v1_fai-gene-cluster-1|CFJ_002305; GCA_009894085.1_ASM989408v1_fai-gene-cluster-1|AVE_002282; GCA_009894105.1_ASM989410v1_fai-gene-cluster-1|CDY_002076; GCA_009894125.1_ASM989412v1_fai-gene-cluster-1|AEO_002084; GCA_009894135.1_ASM989413v1_fai-gene-cluster-1|GFB_002173; GCA_009894165.1_ASM989416v1_fai-gene-cluster-1|GOM_002103; GCA_009894175.1_ASM989417v1_fai-gene-cluster-1|FKT_002400; GCA_009906485.1_ASM990648v1_fai-gene-cluster-1|FJR_000881; GCA_009906585.1_ASM990658v1_fai-gene-cluster-1|FVS_002403; GCA_013375285.1_ASM1337528v1_fai-gene-cluster-1|HJV_001003; GCA_014000985.1_ASM1400098v1_fai-gene-cluster-1|GYZ_002003; GCA_014001035.1_ASM1400103v1_fai-gene-cluster-1|ETH_001150; GCA_015208075.1_ASM1520807v1_fai-gene-cluster-1|GGG_001214; GCA_015208115.1_ASM1520811v1_fai-gene-cluster-1|DMN_001077; GCA_016727125.1_ASM1672712v1_fai-gene-cluster-1|EKL_000603; GCA_016766815.1_ASM1676681v1_fai-gene-cluster-1|FQY_000143; GCA_017356535.1_ASM1735653v1_fai-gene-cluster-1|BAW_001956; GCA_900636615.1_43116_B01_fai-gene-cluster-1|HTW_001915; GCA_901482495.1_44738_B02_fai-gene-cluster-1|AMM_000842	MPFIVYFFVLLLTLYIPLPTALLFFHRLANQHDLLTTIHKFILLFLVCLDYRFSFYCIYQCKIKKQYYLYLILINIIELGIHFYLLDKYQTVCLTIITLSQLLLLICMFTFPLSKKFRKAVFHSPEKSNVA
OG_261	True	0.0213734	138	360	"+"	0.125044	0.355556	0.0830214	0.0956849	1	1.02916	0	0	0.326087	-0.111111	NA	NA	XkdX family protein (6.568251619945274E-8)	WP_002332428.1 (2.87E-21)	NA	NA	NA	sp|O31968|YOMP_BACSU SPbeta prophage-derived uncharacterized protein YomP[Xu] (1.0011397264853492E-7)	NA	Phage uncharacterised protein (Phage_XkdX)	GCA_000157655.1_ASM15765v1_fai-gene-cluster-1|GWL_001249; GCA_000294345.2_ASM29434v2_fai-gene-cluster-1|DHT_000733; GCA_000322405.1_Ente_faec_E2560_V1_fai-gene-cluster-1|BGK_001964; GCA_000322445.1_Ente_faec_E6012_V1_fai-gene-cluster-1|CIH_002717; GCA_000322465.1_Ente_faec_E6045_V1_fai-gene-cluster-1|ADY_000959; GCA_000336405.1_ASM33640v1_fai-gene-cluster-1|CHL_001143; GCA_000393855.1_Ente_faec_ATCC8459_V1_fai-gene-cluster-1|BAK_001799; GCA_000395825.1_Ente_faec_VRE_108_V1_fai-gene-cluster-1|HCH_002041; GCA_000395845.1_Ente_faec_VRE_110_V1_fai-gene-cluster-1|DOH_000199; GCA_000395865.1_Ente_faec_VRE_13_V1_fai-gene-cluster-1|BJN_002514; GCA_000395885.1_Ente_faec_VRE_84_V1_fai-gene-cluster-1|GPJ_000830; GCA_000396945.1_Ente_faec_UAA952_V1_fai-gene-cluster-1|HMB_002010; GCA_000444405.1_ASM44440v1_fai-gene-cluster-1|FDR_000917; GCA_001471295.2_ASM147129v2_fai-gene-cluster-1|GME_001740; GCA_001518735.1_ASM151873v1_fai-gene-cluster-1|CBJ_001842; GCA_001545535.1_ASM154553v1_fai-gene-cluster-1|CVK_000401; GCA_001545605.1_ASM154560v1_fai-gene-cluster-1|CLD_002163; GCA_001545725.1_ASM154572v1_fai-gene-cluster-1|ESQ_001362; GCA_001545785.1_ASM154578v1_fai-gene-cluster-1|BBA_001217; GCA_001547045.1_ASM154704v1_fai-gene-cluster-1|EXV_000761; GCA_001547315.1_ASM154731v1_fai-gene-cluster-1|GIJ_000758; GCA_001547335.1_ASM154733v1_fai-gene-cluster-1|FGT_001410; GCA_001547425.1_ASM154742v1_fai-gene-cluster-1|DCK_000601; GCA_001582105.1_ASM158210v1_fai-gene-cluster-1|APJ_000682; GCA_001720945.1_ASM172094v1_fai-gene-cluster-1|DLJ_000716; GCA_001720965.1_ASM172096v1_fai-gene-cluster-1|DMR_001047; GCA_001721005.1_ASM172100v1_fai-gene-cluster-1|GXY_000836; GCA_001721085.1_ASM172108v1_fai-gene-cluster-1|BIR_002858; GCA_001721905.1_ASM172190v1_fai-gene-cluster-1|BEK_002213; GCA_001750885.1_ASM175088v1_fai-gene-cluster-1|GUS_002195; GCA_001886635.1_ASM188663v1_fai-gene-cluster-1|BXN_001842; GCA_002005935.1_ASM200593v1_fai-gene-cluster-1|ABO_000889; GCA_002006055.1_ASM200605v1_fai-gene-cluster-1|BIY_000940; GCA_002119055.1_ASM211905v1_fai-gene-cluster-1|GRS_000168; GCA_002119065.1_ASM211906v1_fai-gene-cluster-1|AUJ_002207; GCA_002141285.1_ASM214128v1_fai-gene-cluster-1|DWL_001527; GCA_002206235.2_ASM220623v2_fai-gene-cluster-1|GBG_001405; GCA_002263115.1_ASM226311v1_fai-gene-cluster-1|CSH_000875; GCA_002334625.1_ASM233462v1_fai-gene-cluster-1|EEG_000860; GCA_002442955.1_ASM244295v1_fai-gene-cluster-1|BKX_000772; GCA_002947775.1_ASM294777v1_fai-gene-cluster-1|GTE_000897; GCA_002973795.1_ASM297379v1_fai-gene-cluster-1|GCO_002714; GCA_002997345.1_ASM299734v1_fai-gene-cluster-1|DEQ_001560; GCA_003020745.1_ASM302074v1_fai-gene-cluster-1|BSU_000837; GCA_003071425.1_ASM307142v1_fai-gene-cluster-1|BQD_000814; GCA_003071445.1_ASM307144v1_fai-gene-cluster-1|DOO_000814; GCA_003320815.1_ASM332081v1_fai-gene-cluster-1|HKT_001972; GCA_003796405.1_ASM379640v1_fai-gene-cluster-1|GRD_000497; GCA_003796815.1_ASM379681v1_fai-gene-cluster-1|AXJ_000507; GCA_006575625.1_ASM657562v1_fai-gene-cluster-1|EOD_000097; GCA_007917035.3_ASM791703v3_fai-gene-cluster-1|EBL_000844; GCA_007917315.3_ASM791731v3_fai-gene-cluster-1|GJZ_000845; GCA_008365415.1_ASM836541v1_fai-gene-cluster-1|BOG_001394; GCA_008974665.2_ASM897466v2_fai-gene-cluster-1|CNW_001005; GCA_009183865.1_ASM918386v1_fai-gene-cluster-1|CCK_000878; GCA_009183885.1_ASM918388v1_fai-gene-cluster-1|AUU_001961; GCA_009183895.1_ASM918389v1_fai-gene-cluster-1|GNE_000831; GCA_009183955.1_ASM918395v1_fai-gene-cluster-1|AWV_000853; GCA_009184055.1_ASM918405v1_fai-gene-cluster-1|DCT_001046; GCA_009184105.1_ASM918410v1_fai-gene-cluster-1|GNC_000854; GCA_009184145.1_ASM918414v1_fai-gene-cluster-1|FKW_000212; GCA_009184155.1_ASM918415v1_fai-gene-cluster-1|BBT_000830; GCA_009184205.1_ASM918420v1_fai-gene-cluster-1|DVO_000830; GCA_009184225.1_ASM918422v1_fai-gene-cluster-1|BEM_000850; GCA_009184235.1_ASM918423v1_fai-gene-cluster-1|CHO_002159; GCA_009184255.1_ASM918425v1_fai-gene-cluster-1|AFB_000832; GCA_009184265.1_ASM918426v1_fai-gene-cluster-1|CKQ_000829; GCA_009184285.1_ASM918428v1_fai-gene-cluster-1|AKN_000850; GCA_009184325.1_ASM918432v1_fai-gene-cluster-1|FHR_002181; GCA_009184345.1_ASM918434v1_fai-gene-cluster-1|CPI_000851; GCA_009697285.1_ASM969728v1_fai-gene-cluster-1|DRF_000916; GCA_009846555.2_ASM984655v2_fai-gene-cluster-1|AVK_000935; GCA_009846615.2_ASM984661v2|ESM_000653; GCA_012952285.1_ASM1295228v1_fai-gene-cluster-1|CJH_002003; GCA_014326465.1_ASM1432646v1_fai-gene-cluster-1|CYO_000618; GCA_014490015.1_ASM1449001v1_fai-gene-cluster-1|BUL_000840; GCA_014889535.1_ASM1488953v1_fai-gene-cluster-1|CQC_001187; GCA_015325925.1_ASM1532592v1_fai-gene-cluster-1|ARX_000827; GCA_015356095.1_ASM1535609v1_fai-gene-cluster-1|FIM_000490; GCA_015356265.1_ASM1535626v1_fai-gene-cluster-1|EMW_002228; GCA_015356315.1_ASM1535631v1_fai-gene-cluster-1|FSP_001662; GCA_015356325.1_ASM1535632v1_fai-gene-cluster-1|CUB_001003; GCA_015999405.1_ASM1599940v1_fai-gene-cluster-1|EGL_001785; GCA_015999425.1_ASM1599942v1_fai-gene-cluster-1|GYJ_001839; GCA_016126675.1_ASM1612667v1_fai-gene-cluster-1|EUN_000530; GCA_016405005.1_ASM1640500v1_fai-gene-cluster-1|AEW_002449; GCA_016406405.1_ASM1640640v1_fai-gene-cluster-1|AIS_000831; GCA_016406445.1_ASM1640644v1_fai-gene-cluster-1|GKN_000821; GCA_016415285.1_ASM1641528v1_fai-gene-cluster-1|GUH_002173; GCA_016415405.1_ASM1641540v1_fai-gene-cluster-1|FMJ_000830; GCA_016415545.1_ASM1641554v1_fai-gene-cluster-1|GOZ_000844; GCA_016415565.1_ASM1641556v1_fai-gene-cluster-1|CGX_000845; GCA_016864255.1_ASM1686425v1_fai-gene-cluster-1|FRX_000832; GCA_018070705.1_ASM1807070v1_fai-gene-cluster-1|BMJ_000844; GCA_018070805.1_ASM1807080v1_fai-gene-cluster-1|ACG_001634; GCA_018070885.1_ASM1807088v1_fai-gene-cluster-1|EET_000852; GCA_018219325.1_ASM1821932v1_fai-gene-cluster-1|CTH_000838; GCA_018296025.1_ASM1829602v1_fai-gene-cluster-1|EYG_000841; GCA_900448025.1_43116_C01_fai-gene-cluster-1|FMR_001248; GCA_900448035.1_42912_B02_fai-gene-cluster-1|CNO_000949; GCA_900639425.1_E7098_hybrid_assembly_fai-gene-cluster-1|BKF_001903; GCA_900639485.1_E7240_hybrid_assembly_fai-gene-cluster-1|HEI_000931; GCA_900639535.1_E8202_hybrid_assembly_fai-gene-cluster-1|HIF_000839; GCA_900639565.1_E8195_hybrid_assembly_fai-gene-cluster-1|DGP_000839; GCA_900639575.1_E8014_hybrid_assembly_fai-gene-cluster-1|CWT_002015; GCA_900639715.1_E8414_hybrid_assembly_fai-gene-cluster-1|BIN_000912; GCA_901482525.1_44738_C02_fai-gene-cluster-1|DQO_001332; GCA_902159345.1_25426_7_70_fai-gene-cluster-1|FSS_000757	MYSYEDIKLMYDWGCFTNEQVMVFVPLCITDEEADKIINKDKSAS
OG_202	True	0.0213734	222	383	"-"	1.67824	0.0821918	0.0269575	0.186827	1.00243	1.00858	0	0	0.342342	-0.421053	NA	NA	NA	NA	NA	NA	NA	REFSEQ hypothetical protein[Xu] (5.05823748601675E-35)	NA	NA	GCA_000148105.1_ASM14810v1|ECV_000131; GCA_000148165.1_ASM14816v1|CNZ_000120; GCA_000148185.1_ASM14818v1|EDV_002530; GCA_000157315.1_ASM15731v1_fai-gene-cluster-1|DAS_000593; GCA_000157515.1_ASM15751v1_fai-gene-cluster-1|APN_000601; GCA_000317915.1_ASM31791v1_fai-gene-cluster-1|EAE_001769; GCA_000392875.1_Ente_faec_ATCC_19433_V1_fai-gene-cluster-1|DYV_001867; GCA_000392955.1_Ente_faec_ATCC_35038_V1_fai-gene-cluster-1|AGH_001892; GCA_000393135.1_Ente_faec_RMC1_V1_fai-gene-cluster-1|BST_002181; GCA_000393175.1_Ente_faec_39_5_V1_fai-gene-cluster-1|ESI_002096; GCA_000393595.1_Ente_faec_T4_V1_fai-gene-cluster-1|GIM_001935; GCA_000393615.1_Ente_faec_A_2_1_V1_fai-gene-cluster-1|GYM_001989; GCA_000394395.1_Ente_faec_Com_6_V1_fai-gene-cluster-1|ACL_001743; GCA_000394975.1_Ente_faec_T16_V1_fai-gene-cluster-1|CES_001914; GCA_000508705.1_EntFaec_DORA_14_velvet_1.1|BDM_001945; GCA_000519645.1_Ente_faec_B318_V1_fai-gene-cluster-1|FKC_001463; GCA_000519945.1_Ente_faec_B382_V1_fai-gene-cluster-1|HAR_002814; GCA_000696265.1_ASM69626v1_fai-gene-cluster-1|DKN_000738; GCA_001053515.1_ASM105351v1|BYR_002038; GCA_001054535.1_ASM105453v1_fai-gene-cluster-1|FEW_002047; GCA_001054545.1_ASM105454v1_fai-gene-cluster-1|DJA_002669; GCA_001054775.1_ASM105477v1|CRZ_001623; GCA_001055765.1_ASM105576v1_fai-gene-cluster-1|HUT_002223; GCA_001544235.1_ASM154423v1|GEA_001805; GCA_002106905.1_ASM210690v1|ESP_001979; GCA_002106955.1_ASM210695v1|DBV_002038; GCA_002106995.1_ASM210699v1_fai-gene-cluster-1|EAZ_001002; GCA_002107075.1_ASM210707v1|BTA_001541; GCA_002107085.1_ASM210708v1|CJE_002152; GCA_002208945.2_ASM220894v2_fai-gene-cluster-1|CZB_002214; GCA_002220885.1_ASM222088v1_fai-gene-cluster-1|BLS_001085; GCA_002484045.1_ASM248404v1|BBB_000296; GCA_002812965.1_ASM281296v1_fai-gene-cluster-1|AZY_001717; GCA_002943875.1_ASM294387v1|EBA_000810; GCA_002947055.1_ASM294705v1_fai-gene-cluster-1|GIT_001745; GCA_002947555.1_ASM294755v1|FZQ_000449; GCA_003047245.1_ASM304724v1|BQT_001694; GCA_003795665.1_ASM379566v1|ADD_001296; GCA_003795675.1_ASM379567v1_fai-gene-cluster-1|GIQ_000493; GCA_003795925.1_ASM379592v1|ELZ_001275; GCA_003796245.1_ASM379624v1_fai-gene-cluster-1|HCI_000493; GCA_003962555.1_ASM396255v1_fai-gene-cluster-1|GDP_001113; GCA_003966385.1_ASM396638v1_fai-gene-cluster-1|DUL_001788; GCA_003966405.1_ASM396640v1_fai-gene-cluster-1|DZL_001787; GCA_004103095.1_ASM410309v1_fai-gene-cluster-1|GGY_001760; GCA_004125565.1_ASM412556v1_fai-gene-cluster-1|ABL_000247; GCA_004125635.1_ASM412563v1_fai-gene-cluster-1|CRV_002242; GCA_005979285.1_ASM597928v1_fai-gene-cluster-1|CID_000880; GCA_006335085.1_ASM633508v1_fai-gene-cluster-1|AEP_000585; GCA_009662495.1_ASM966249v1_fai-gene-cluster-1|HCG_001913; GCA_009832635.1_ASM983263v1|HNO_001526; GCA_009832645.1_ASM983264v1_fai-gene-cluster-1|GAZ_001968; GCA_009832675.1_ASM983267v1|GFF_002927; GCA_013867745.1_ASM1386774v1|EHP_002458; GCA_014212115.1_ASM1421211v1_fai-gene-cluster-1|GYC_002200; GCA_014212225.1_ASM1421222v1_fai-gene-cluster-1|EYE_000909; GCA_015550225.1_ASM1555022v1_fai-gene-cluster-1|CUD_001633; GCA_015668055.1_ASM1566805v1_fai-gene-cluster-1|FUL_000725; GCA_015669255.1_ASM1566925v1_fai-gene-cluster-1|HEM_000661; GCA_015670655.1_ASM1567065v1_fai-gene-cluster-1|FYI_000883; GCA_016401245.1_ASM1640124v1|BAL_001902; GCA_017641695.1_ASM1764169v1_fai-gene-cluster-1|GTD_000699; GCA_017641765.1_ASM1764176v1_fai-gene-cluster-1|AJM_000204; GCA_017641785.1_ASM1764178v1_fai-gene-cluster-1|CLH_000355; GCA_017641795.1_ASM1764179v1_fai-gene-cluster-1|DQF_002078; GCA_017641985.1_ASM1764198v1|EQX_000975; GCA_017642285.1_ASM1764228v1_fai-gene-cluster-1|DOW_001073; GCA_017642325.1_ASM1764232v1_fai-gene-cluster-1|HJH_002466; GCA_017642365.1_ASM1764236v1|ECB_002700; GCA_017642395.1_ASM1764239v1_fai-gene-cluster-1|FVF_002284; GCA_018397155.1_ASM1839715v1_fai-gene-cluster-1|HPH_001594; GCA_018397175.1_ASM1839717v1_fai-gene-cluster-1|ESR_000740; GCA_018517125.1_ASM1851712v1_fai-gene-cluster-1|FCX_001901; GCA_018919685.1_ASM1891968v1|GDH_002094; GCA_019201575.1_ASM1920157v1|HFB_002496; GCA_900447725.1_44738_G02_fai-gene-cluster-1|FBI_001205; GCA_900447775.1_43188_E01_fai-gene-cluster-1|GKS_001114; GCA_900447795.1_50279_F02_fai-gene-cluster-1|HRY_002072; GCA_900447825.1_43071_F02_fai-gene-cluster-1|EAV_001960; GCA_900447895.1_43941_F01|GYK_002121; GCA_901543445.1_42206_D01_fai-gene-cluster-1|ESV_001903; GCA_901553725.1_42197_D01_fai-gene-cluster-1|CXQ_001917; GCA_902158855.1_25426_7_18|ADM_002304; GCA_902159465.1_25426_7_74_fai-gene-cluster-1|AWZ_001349; GCA_902159755.1_25426_7_103_fai-gene-cluster-1|BQF_001362; GCA_902160135.1_25426_7_151_fai-gene-cluster-1|DKR_001111; GCA_902160165.1_25426_7_153_fai-gene-cluster-1|GEX_000366; GCA_902160235.1_25426_7_152_fai-gene-cluster-1|FUG_001110; GCA_902160805.1_25426_7_220_fai-gene-cluster-1|AZM_000478; GCA_902160815.1_25426_7_219_fai-gene-cluster-1|CMJ_000478; GCA_902161335.1_25426_7_274_fai-gene-cluster-1|EDF_000788; GCA_902161515.1_25426_7_291_fai-gene-cluster-1|BSR_000416; GCA_902161525.1_25426_7_290_fai-gene-cluster-1|BAJ_000416; GCA_902161865.1_25426_7_321_fai-gene-cluster-1|AEB_001269; GCA_902161935.1_25426_7_327_fai-gene-cluster-1|AZJ_001177; GCA_902162095.1_25426_7_346_fai-gene-cluster-1|BFS_000144; GCA_902162295.1_25426_7_368_fai-gene-cluster-1|FJM_000252; GCA_902162345.1_25426_7_377_fai-gene-cluster-1|HNE_000357; GCA_902163175.1_25964_2_105_fai-gene-cluster-1|GDD_000798; GCA_902163635.1_25964_2_147_fai-gene-cluster-1|GXZ_000327; GCA_902163675.1_25964_2_146_fai-gene-cluster-1|BYW_000179; GCA_902163735.1_25964_2_150_fai-gene-cluster-1|GCK_001166; GCA_902163875.1_25964_2_165_fai-gene-cluster-1|BTX_002314; GCA_902163975.1_25964_2_182|DCH_002267; GCA_902164295.1_25964_2_218_fai-gene-cluster-1|HAZ_001177; GCA_902165295.1_25964_2_323|FQU_002700; GCA_902165785.1_25964_2_357_fai-gene-cluster-1|BKW_001165; GCA_902379005.2_UHGG_MGYG_HGUT_01694_fai-gene-cluster-1|CNS_001769	MSNEIVVAVIGLVGSTFGAFIGVVASANLTAYRIEQLEKKVEKHNGVIERTFKLEGRMQEAEHDIIELKGAKK
OG_196	True	0.0211755	495	164	"-"	0.381447	0.92381	0.270792	0.185806	0.993902	1	0.873874	0	0.367677	-0.208791	NA	NA	NA	NA	NA	NA	NA	REFSEQ distal tail protein Dit[Xu] (3.1206574299505035E-99)	NA	NA	GCA_000294345.2_ASM29434v2_fai-gene-cluster-1|DHT_000731; GCA_000321905.1_Ente_faec_E1613_V1_fai-gene-cluster-1|BCP_000351; GCA_000322405.1_Ente_faec_E2560_V1_fai-gene-cluster-1|BGK_001962; GCA_000322465.1_Ente_faec_E6045_V1_fai-gene-cluster-1|ADY_000957; GCA_000390485.1_Ente_faec_E2966_V1_fai-gene-cluster-1|CST_001664; GCA_000395825.1_Ente_faec_VRE_108_V1_fai-gene-cluster-1|HCH_002043; GCA_000395845.1_Ente_faec_VRE_110_V1_fai-gene-cluster-1|DOH_000201; GCA_000395865.1_Ente_faec_VRE_13_V1_fai-gene-cluster-1|BJN_002516; GCA_000395885.1_Ente_faec_VRE_84_V1_fai-gene-cluster-1|GPJ_000828; GCA_001471295.2_ASM147129v2_fai-gene-cluster-1|GME_001742; GCA_001518735.1_ASM151873v1_fai-gene-cluster-1|CBJ_001844; GCA_001545535.1_ASM154553v1_fai-gene-cluster-1|CVK_000403; GCA_001545725.1_ASM154572v1_fai-gene-cluster-1|ESQ_001364; GCA_001545785.1_ASM154578v1_fai-gene-cluster-1|BBA_001219; GCA_001547045.1_ASM154704v1_fai-gene-cluster-1|EXV_000759; GCA_001547315.1_ASM154731v1_fai-gene-cluster-1|GIJ_000760; GCA_001547335.1_ASM154733v1_fai-gene-cluster-1|FGT_001408; GCA_001720965.1_ASM172096v1_fai-gene-cluster-1|DMR_001045; GCA_001721005.1_ASM172100v1_fai-gene-cluster-1|GXY_000834; GCA_001721085.1_ASM172108v1_fai-gene-cluster-1|BIR_002860; GCA_001721905.1_ASM172190v1_fai-gene-cluster-1|BEK_002215; GCA_001886635.1_ASM188663v1_fai-gene-cluster-1|BXN_001844; GCA_002005935.1_ASM200593v1_fai-gene-cluster-1|ABO_000887; GCA_002006055.1_ASM200605v1_fai-gene-cluster-1|BIY_000938; GCA_002119055.1_ASM211905v1_fai-gene-cluster-1|GRS_000170; GCA_002119065.1_ASM211906v1_fai-gene-cluster-1|AUJ_002209; GCA_002141285.1_ASM214128v1_fai-gene-cluster-1|DWL_001529; GCA_002206235.2_ASM220623v2_fai-gene-cluster-1|GBG_001403; GCA_002263115.1_ASM226311v1_fai-gene-cluster-1|CSH_000873; GCA_002334625.1_ASM233462v1_fai-gene-cluster-1|EEG_000858; GCA_002554355.1_ASM255435v1_fai-gene-cluster-1|BQL_002624; GCA_002631225.1_ASM263122v1_fai-gene-cluster-1|GFO_001091; GCA_003020745.1_ASM302074v1_fai-gene-cluster-1|BSU_000835; GCA_003071425.1_ASM307142v1_fai-gene-cluster-1|BQD_000812; GCA_003071445.1_ASM307144v1_fai-gene-cluster-1|DOO_000812; GCA_003795795.1_ASM379579v1_fai-gene-cluster-1|CBX_001190; GCA_003795975.1_ASM379597v1_fai-gene-cluster-1|DNR_000516; GCA_004103475.1_ASM410347v1_fai-gene-cluster-1|FZG_001833; GCA_006575625.1_ASM657562v1_fai-gene-cluster-1|EOD_000095; GCA_007917035.3_ASM791703v3_fai-gene-cluster-1|EBL_000842; GCA_007917315.3_ASM791731v3_fai-gene-cluster-1|GJZ_000843; GCA_008000875.1_ASM800087v1_fai-gene-cluster-1|EXD_002551; GCA_008365415.1_ASM836541v1_fai-gene-cluster-1|BOG_001396; GCA_009183865.1_ASM918386v1_fai-gene-cluster-1|CCK_000876; GCA_009183885.1_ASM918388v1_fai-gene-cluster-1|AUU_001963; GCA_009183895.1_ASM918389v1_fai-gene-cluster-1|GNE_000829; GCA_009183955.1_ASM918395v1_fai-gene-cluster-1|AWV_000851; GCA_009184055.1_ASM918405v1_fai-gene-cluster-1|DCT_001048; GCA_009184105.1_ASM918410v1_fai-gene-cluster-1|GNC_000852; GCA_009184145.1_ASM918414v1_fai-gene-cluster-1|FKW_000210; GCA_009184155.1_ASM918415v1_fai-gene-cluster-1|BBT_000828; GCA_009184205.1_ASM918420v1_fai-gene-cluster-1|DVO_000828; GCA_009184225.1_ASM918422v1_fai-gene-cluster-1|BEM_000848; GCA_009184235.1_ASM918423v1_fai-gene-cluster-1|CHO_002161; GCA_009184255.1_ASM918425v1_fai-gene-cluster-1|AFB_000830; GCA_009184265.1_ASM918426v1_fai-gene-cluster-1|CKQ_000827; GCA_009184285.1_ASM918428v1_fai-gene-cluster-1|AKN_000848; GCA_009184325.1_ASM918432v1_fai-gene-cluster-1|FHR_002183; GCA_009184345.1_ASM918434v1_fai-gene-cluster-1|CPI_000849; GCA_009697285.1_ASM969728v1_fai-gene-cluster-1|DRF_000914; GCA_009735435.1_ASM973543v1_fai-gene-cluster-1|CWO_000754; GCA_009846555.2_ASM984655v2_fai-gene-cluster-1|AVK_000933; GCA_009846615.2_ASM984661v2|ESM_000655; GCA_012952285.1_ASM1295228v1_fai-gene-cluster-1|CJH_002005; GCA_013371115.1_ASM1337111v1_fai-gene-cluster-1|BUX_000332; GCA_014325945.1_ASM1432594v1_fai-gene-cluster-1|ECN_000501; GCA_014326465.1_ASM1432646v1_fai-gene-cluster-1|CYO_000620; GCA_014490015.1_ASM1449001v1_fai-gene-cluster-1|BUL_000838; GCA_015325925.1_ASM1532592v1_fai-gene-cluster-1|ARX_000825; GCA_015356095.1_ASM1535609v1_fai-gene-cluster-1|FIM_000488; GCA_015356265.1_ASM1535626v1_fai-gene-cluster-1|EMW_002230; GCA_015356315.1_ASM1535631v1_fai-gene-cluster-1|FSP_001664; GCA_015356325.1_ASM1535632v1_fai-gene-cluster-1|CUB_001001; GCA_015547065.1_ASM1554706v1_fai-gene-cluster-1|ABE_000048; GCA_015999405.1_ASM1599940v1_fai-gene-cluster-1|EGL_001787; GCA_015999425.1_ASM1599942v1_fai-gene-cluster-1|GYJ_001841; GCA_016126675.1_ASM1612667v1_fai-gene-cluster-1|EUN_000532; GCA_016405005.1_ASM1640500v1_fai-gene-cluster-1|AEW_002451; GCA_016406405.1_ASM1640640v1_fai-gene-cluster-1|AIS_000829; GCA_016406445.1_ASM1640644v1_fai-gene-cluster-1|GKN_000819; GCA_016415285.1_ASM1641528v1_fai-gene-cluster-1|GUH_002175; GCA_016415405.1_ASM1641540v1_fai-gene-cluster-1|FMJ_000828; GCA_016767635.1_ASM1676763v1_fai-gene-cluster-1|EFZ_001805; GCA_016864255.1_ASM1686425v1_fai-gene-cluster-1|FRX_000830; GCA_018070705.1_ASM1807070v1_fai-gene-cluster-1|BMJ_000841; GCA_018070885.1_ASM1807088v1_fai-gene-cluster-1|EET_000849; GCA_018219325.1_ASM1821932v1_fai-gene-cluster-1|CTH_000836; GCA_018219345.1_ASM1821934v1_fai-gene-cluster-1|EXL_001123; GCA_018296025.1_ASM1829602v1_fai-gene-cluster-1|EYG_000839; GCA_019203145.1_ASM1920314v1_fai-gene-cluster-1|BHZ_001728; GCA_900143385.1_Hp_7_8_05_fai-gene-cluster-1|GFY_000888; GCA_900143435.1_Hp_7_6_05_fai-gene-cluster-1|DYW_002722; GCA_900148635.1_Hp_7_6_05_fai-gene-cluster-1|EFH_000093; GCA_900148725.1_Hp_7_8_05_fai-gene-cluster-1|HMZ_001787; GCA_900448025.1_43116_C01_fai-gene-cluster-1|FMR_001246; GCA_900448035.1_42912_B02_fai-gene-cluster-1|CNO_000947; GCA_900639395.1_E6975_hybrid_assembly_fai-gene-cluster-1|GGK_000104; GCA_900639425.1_E7098_hybrid_assembly_fai-gene-cluster-1|BKF_001905; GCA_900639485.1_E7240_hybrid_assembly_fai-gene-cluster-1|HEI_000929; GCA_900639495.1_E7471_hybrid_assembly_fai-gene-cluster-1|FEN_001534; GCA_900639535.1_E8202_hybrid_assembly_fai-gene-cluster-1|HIF_000837; GCA_900639565.1_E8195_hybrid_assembly_fai-gene-cluster-1|DGP_000837; GCA_900639575.1_E8014_hybrid_assembly_fai-gene-cluster-1|CWT_002017; GCA_900639715.1_E8414_hybrid_assembly_fai-gene-cluster-1|BIN_000910; GCA_901482525.1_44738_C02_fai-gene-cluster-1|DQO_001330; GCA_902159345.1_25426_7_70_fai-gene-cluster-1|FSS_000759; GCA_907165365.1_USZ_VRE32_P32_hybrid_assembly_fai-gene-cluster-1|GXX_000833	MASSLYNLALDFSKELNYTKAIMRQGDKGITVTVKLFLNGLQMDLSGGTFTLKGTTGSNRYLDSVATSVTGEVTLVLDDTFLSEAGYYKHVYVEYRKDNQILTTQDIIFFSLGVSDISQGQADEYSELEELIRKYNETFDAFLKEIKGKVDSLNQQITDLTGQAKTLQDKLDALKEEISKLGNLKVMYSNSIDFGDYDYSGNPNLLPKLKASDFSTESDVTVEDSGDALKLTLSKTDALSLESNKNITALLPNKTYTLSVDVTIEEDTTGELEKLRLSYRKESNGTILLLVTTKEAKVEEKKKITLTGTSSVKTDLKKLKRLYLTIATSKEFKGSVLIENIKVEEGSKATPYQPNLLDAPYYLSKVPLGENIADPEVFPITSSEYLIYSKNAKEDLVKGQKYTLTLKATKPAVQTLVVYLEQSTVKLGDLKPVEGLTDTWQLTFTVTQASEDASKKLAVYQVPNTSLGQVKIEWLKLEKGDTRTPNIEQYKYRGIGLRDSNNPKDYVWDLAPEYVEDNLATDVKISEITGKAKNYTDGKVAIVNKNLSAVTADLDKKVITTITSKIEEIQKKNVSIAIVAGGTELDKLTNDERLPISEEKATIGTKLRSTLNEAPLSIGADENEATLTRDCVLLVDGAIKVQGATTVKYAYVKLKKDGADTNTANIASGLLKKAELSSVFVKTLKVGDKIEIGLEWRRNSSLASAQITKLKIYSI
OG_121	True	0.0191965	252	316	"-"	-0.45123	0.0883534	0.0182724	0.0312061	0.990477	1.01054	0.178218	0	0.40873	-0.223301	NA	NA	NA	VIMSS355319 (1.06E-29)	NA	NA	NA	NA	NA	Bacterial protein of unknown function (DUF898)	GCA_000350465.1_Edurans6552.0_fai-gene-cluster-1|CTU_002737; GCA_000406985.1_Ente_dura_ATCC6056_V1_fai-gene-cluster-1|AWB_001351; GCA_000407265.1_Ente_dura_ATCC6056_V2_fai-gene-cluster-1|DFE_000761; GCA_001267395.1_ASM126739v1_fai-gene-cluster-1|HBC_002091; GCA_001267865.1_ASM126786v1_fai-gene-cluster-1|EDY_001071; GCA_001455455.1_ASM145545v1_fai-gene-cluster-1|FRB_000914; GCA_001544215.1_ASM154421v1_fai-gene-cluster-1|HKA_000395; GCA_002077535.1_ASM207753v1_fai-gene-cluster-1|HOS_000750; GCA_002277935.1_ASM227793v1_fai-gene-cluster-1|FGX_001685; GCA_002554315.1_ASM255431v1_fai-gene-cluster-1|ALY_000791; GCA_002945695.1_ASM294569v1|CRQ_001025; GCA_003321475.1_Ente_hira_4EA1_V1_fai-gene-cluster-1|GNS_000819; GCA_003465125.1_ASM346512v1|HTB_002726; GCA_003796805.1_ASM379680v1_fai-gene-cluster-1|ETT_000789; GCA_003945985.1_ASM394598v1_fai-gene-cluster-1|AEY_001950; GCA_004102865.1_ASM410286v1_fai-gene-cluster-1|EFK_000133; GCA_004167095.1_ASM416709v1|APX_001799; GCA_004330425.1_ASM433042v1_fai-gene-cluster-1|CFF_000664; GCA_005157865.1_ASM515786v1_fai-gene-cluster-1|CIB_001932; GCA_005844145.1_ASM584414v1_fai-gene-cluster-1|EUX_002456; GCA_007997775.1_ASM799777v1_fai-gene-cluster-1|GDJ_000052; GCA_007999025.2_ASM799902v2_fai-gene-cluster-1|GQZ_001498; GCA_008725875.1_ASM872587v1_fai-gene-cluster-1|FUK_000468; GCA_009873835.1_ASM987383v1|GJH_002006; GCA_009873885.1_ASM987388v1|DPC_001085; GCA_009873895.1_ASM987389v1|HTY_001173; GCA_009873935.1_ASM987393v1|HET_001156; GCA_009873945.1_ASM987394v1|HUU_001151; GCA_009873965.1_ASM987396v1|AIM_001838; GCA_009873985.1_ASM987398v1|DNO_001056; GCA_009873995.1_ASM987399v1|FDC_001747; GCA_009874775.1_ASM987477v1|GZM_002623; GCA_009874785.1_ASM987478v1|BGJ_001097; GCA_009874815.1_ASM987481v1|DIY_001091; GCA_009874825.1_ASM987482v1|BQU_001082; GCA_009874835.1_ASM987483v1|HOD_001124; GCA_009874895.1_ASM987489v1|ALC_001248; GCA_009874935.1_ASM987493v1|AZG_001068; GCA_009874995.1_ASM987499v1|CRC_001622; GCA_009875015.1_ASM987501v1|HSE_002000; GCA_009875025.1_ASM987502v1|BLH_001769; GCA_009875045.1_ASM987504v1|GEL_001170; GCA_009875065.1_ASM987506v1|FNZ_001525; GCA_009875145.1_ASM987514v1|AZC_001809; GCA_009875155.1_ASM987515v1|HQU_000771; GCA_009875235.1_ASM987523v1|FIH_001639; GCA_009875255.1_ASM987525v1|ETV_001663; GCA_009875315.1_ASM987531v1|BGF_002009; GCA_009875325.1_ASM987532v1|DHW_001736; GCA_009875355.1_ASM987535v1|EGE_001128; GCA_009889465.1_ASM988946v1|BLT_001154; GCA_009889475.1_ASM988947v1|CVP_001729; GCA_009889495.1_ASM988949v1|AVQ_001109; GCA_009891685.1_ASM989168v1|DTV_001224; GCA_009891715.1_ASM989171v1|BAT_001728; GCA_009891725.1_ASM989172v1|BLZ_001135; GCA_009891735.1_ASM989173v1|DZU_001150; GCA_009891785.1_ASM989178v1|GRQ_001687; GCA_009891805.1_ASM989180v1|FCY_001128; GCA_009891815.1_ASM989181v1|HGB_001092; GCA_009891845.1_ASM989184v1|CZK_001142; GCA_009891905.1_ASM989190v1|EVT_001144; GCA_009891915.1_ASM989191v1|FEQ_001053; GCA_009891925.1_ASM989192v1|BDU_000861; GCA_009891965.1_ASM989196v1|BDG_001724; GCA_009891985.1_ASM989198v1|HUL_001279; GCA_009892005.1_ASM989200v1|BAZ_001387; GCA_009892025.1_ASM989202v1|DQJ_001143; GCA_009892035.1_ASM989203v1|GTY_001254; GCA_009892085.1_ASM989208v1|DDT_001156; GCA_009892105.1_ASM989210v1|BHJ_001221; GCA_009892125.1_ASM989212v1|BDN_001106; GCA_009892135.1_ASM989213v1|FPB_001549; GCA_009892145.1_ASM989214v1|GBY_001160; GCA_009892155.1_ASM989215v1|HOJ_001040; GCA_009892205.1_ASM989220v1|FGW_001075; GCA_009892225.1_ASM989222v1|FCF_000307; GCA_010974995.1_ASM1097499v1_fai-gene-cluster-1|FLY_001508; GCA_015208165.1_ASM1520816v1_fai-gene-cluster-1|HLN_001043; GCA_015559335.1_ASM1555933v1_fai-gene-cluster-1|AYM_001913; GCA_015560205.1_ASM1556020v1_fai-gene-cluster-1|CEL_000494; GCA_015669595.1_ASM1566959v1_fai-gene-cluster-1|GWH_002318; GCA_015999505.1_ASM1599950v1_fai-gene-cluster-1|BRT_000819; GCA_016811095.1_ASM1681109v1_fai-gene-cluster-1|HRA_001429; GCA_018372475.1_ASM1837247v1|EAM_002111; GCA_018784885.1_ASM1878488v1_fai-gene-cluster-1|CBP_001096; GCA_019048325.1_ASM1904832v1_fai-gene-cluster-1|HNB_002330; GCA_900447695.1_43071_E02_fai-gene-cluster-1|AHM_001219; GCA_900447815.1_43071_D02_fai-gene-cluster-1|ACY_001743; GCA_902159095.1_25426_7_42_fai-gene-cluster-1|FVG_001282; GCA_902159195.1_25426_7_51_fai-gene-cluster-1|DOD_000623; GCA_902159215.1_25426_7_53_fai-gene-cluster-1|CXG_000121; GCA_902159725.1_25426_7_97_fai-gene-cluster-1|GYF_000263; GCA_902160735.1_25426_7_210_fai-gene-cluster-1|DDP_000837; GCA_902161685.1_25426_7_308_fai-gene-cluster-1|GWK_001241; GCA_902162045.1_25426_7_336_fai-gene-cluster-1|FUM_000087; GCA_902364005.1_MGYG_HGUT_00162|HDD_000543	MRNSYFDGGLVTYIGISILATLITVCTFGICAPWGICLLYNWKIKHTVINGKRLYFDGTALQLFGNWIKWLFLTFITLGIYGF
OG_65	True	0.0189986	1239	47	"-"	-2.70964	0.7589	0.0566817	0.0466066	1	1.01203	0.245421	0	0.417272	0.00967118	NA	NA	IS21 family transposase (1.0091975801984239E-74)	ENA::AAA98140.1 (4.59E-41)	NA	html.2020//IS712 ~~~html.2020//IS712_unknown_unknown_ORF_2~~~Accessory Gene~~~ (5.95E-120)	BGC0000607|c1|1975-3228|+|AIU53930.1|putative_integrase|AIU53930.1 (1.03E-116)	sp|Q45618|TRA6_GEOSE Putative transposase for insertion sequence element IS5376[Xr] (7.452150343769074E-46)	NA	Integrase core domain	GCA_000322145.1_Ente_faec_E2039_V1_fai-gene-cluster-1|FCV_002208; GCA_001836045.1_ASM183604v1|FIX_000400; GCA_002387065.1_ASM238706v1_fai-gene-cluster-1|BJC_002229; GCA_002859045.1_ASM285904v1|FRL_002403; GCA_002944735.1_ASM294473v1_fai-gene-cluster-1|BID_001888; GCA_002944975.1_ASM294497v1_fai-gene-cluster-1|AVJ_002186; GCA_002945095.1_ASM294509v1_fai-gene-cluster-1|EUZ_001223; GCA_002946855.1_ASM294685v1_fai-gene-cluster-1|ABC_001836; GCA_002997315.1_ASM299731v1_fai-gene-cluster-1|HMS_000468; GCA_003319265.1_ASM331926v1_fai-gene-cluster-1|HPQ_000623; GCA_003319285.1_ASM331928v1_fai-gene-cluster-1|HBQ_000106; GCA_003320195.1_ASM332019v1_fai-gene-cluster-1|AOW_002146; GCA_003320815.1_ASM332081v1_fai-gene-cluster-1|HKT_002007; GCA_003957785.1_ASM395778v1_fai-gene-cluster-1|GPV_000901; GCA_004103475.1_ASM410347v1_fai-gene-cluster-1|FZG_001795; GCA_004299925.1_ASM429992v1|DLR_002325; GCA_004299995.1_ASM429999v1|DBM_002304; GCA_004300535.1_ASM430053v1|EUB_002202; GCA_005234905.1_ASM523490v1|AJB_002035; GCA_006375815.1_ASM637581v1_fai-gene-cluster-1|DJY_000822; GCA_008974665.2_ASM897466v2_fai-gene-cluster-1|CNW_001046; GCA_009733995.1_ASM973399v1|FRQ_003266; GCA_009734005.2_ASM973400v2_fai-gene-cluster-1|CWI_000826; GCA_009735405.1_ASM973540v1_fai-gene-cluster-1|EIZ_002445; GCA_009735435.1_ASM973543v1_fai-gene-cluster-1|CWO_000787; GCA_009846515.2_ASM984651v2_fai-gene-cluster-1|GIG_002951; GCA_009846555.2_ASM984655v2_fai-gene-cluster-1|AVK_000967; GCA_009896605.1_ASM989660v1_fai-gene-cluster-1|CEK_001354; GCA_009896635.1_ASM989663v1_fai-gene-cluster-1|HGN_001351; GCA_009896685.1_ASM989668v1_fai-gene-cluster-1|BTY_000861; GCA_009896695.1_ASM989669v1_fai-gene-cluster-1|FTD_001377; GCA_009896715.1_ASM989671v1_fai-gene-cluster-1|ASS_002320; GCA_009896765.1_ASM989676v1_fai-gene-cluster-1|DEY_000820; GCA_009897405.1_ASM989740v1_fai-gene-cluster-1|GKV_001364; GCA_009897565.1_ASM989756v1_fai-gene-cluster-1|ABZ_000806; GCA_009897695.1_ASM989769v1_fai-gene-cluster-1|BBG_002158; GCA_009897725.1_ASM989772v1_fai-gene-cluster-1|CNQ_001375; GCA_009938075.1_ASM993807v1_fai-gene-cluster-1|GPL_000861; GCA_009938285.1_ASM993828v1_fai-gene-cluster-1|COB_000914; GCA_011745645.1_ASM1174564v1_fai-gene-cluster-1|AVX_001829; GCA_012070685.1_ASM1207068v1|HHM_002204; GCA_013201055.1_ASM1320105v1_fai-gene-cluster-1|GUR_001828; GCA_013371115.1_ASM1337111v1_fai-gene-cluster-1|BUX_000379; GCA_013371305.1_ASM1337130v1_fai-gene-cluster-1|AJL_000828; GCA_013371315.1_ASM1337131v1_fai-gene-cluster-1|AGI_000376; GCA_014854075.1_ASM1485407v1_fai-gene-cluster-1|GWE_001372; GCA_015552915.1_ASM1555291v1_fai-gene-cluster-1|HRW_002687; GCA_015669035.1_ASM1566903v1_fai-gene-cluster-1|AQO_000108; GCA_015669235.1_ASM1566923v1_fai-gene-cluster-1|FFU_001273; GCA_016404975.1_ASM1640497v1_fai-gene-cluster-1|AIJ_001361; GCA_016415345.1_ASM1641534v1_fai-gene-cluster-1|BOI_000890; GCA_016415445.1_ASM1641544v1_fai-gene-cluster-1|ACW_000894; GCA_016415485.1_ASM1641548v1_fai-gene-cluster-1|HEL_000871; GCA_016415545.1_ASM1641554v1_fai-gene-cluster-1|GOZ_000883; GCA_016415565.1_ASM1641556v1_fai-gene-cluster-1|CGX_000884; GCA_016917915.1_ASM1691791v1_fai-gene-cluster-1|HMI_001530; GCA_018069825.1_ASM1806982v1_fai-gene-cluster-1|BDP_000107; GCA_018397225.1_ASM1839722v1_fai-gene-cluster-1|FXU_000969; GCA_018397315.1_ASM1839731v1_fai-gene-cluster-1|FDK_001117; GCA_018397325.1_ASM1839732v1_fai-gene-cluster-1|FUQ_000181; GCA_018397375.1_ASM1839737v1_fai-gene-cluster-1|CNF_001281; GCA_018397455.1_ASM1839745v1_fai-gene-cluster-1|BSO_002475; GCA_018397485.1_ASM1839748v1_fai-gene-cluster-1|CUM_002253; GCA_018397515.1_ASM1839751v1_fai-gene-cluster-1|EZC_000346; GCA_018397535.1_ASM1839753v1_fai-gene-cluster-1|HTR_002490; GCA_018397655.1_ASM1839765v1_fai-gene-cluster-1|APB_000398; GCA_018397675.1_ASM1839767v1_fai-gene-cluster-1|AVT_002120; GCA_018397695.1_ASM1839769v1_fai-gene-cluster-1|DTG_001036; GCA_018397745.1_ASM1839774v1_fai-gene-cluster-1|AXL_000522; GCA_018397815.1_ASM1839781v1_fai-gene-cluster-1|BXC_002240; GCA_018397835.1_ASM1839783v1_fai-gene-cluster-1|BPN_001689; GCA_018531555.1_ASM1853155v1|AKQ_001123; GCA_019203145.1_ASM1920314v1_fai-gene-cluster-1|BHZ_001695; GCA_900080035.1_Isolate_19|FYP_002235; GCA_900143455.1_Hp_22_12_05_fai-gene-cluster-1|ANV_001471; GCA_900148705.1_Hp_22_12_05_fai-gene-cluster-1|FOI_001217; GCA_900178655.1_19789_6_120|GCN_002500; GCA_900178795.1_19789_6_116|GRP_002629; GCA_900178965.1_19647_8_23|BGD_000127; GCA_900179225.1_19789_6_36|AXZ_000334; GCA_900179235.1_19789_6_43|DTW_001550; GCA_900179285.1_19789_6_55|FMG_002311; GCA_900179335.1_19789_6_56|BEH_002452; GCA_900179345.1_19789_6_37|ECP_002504; GCA_900180155.1_19952_1_22|GBZ_002554; GCA_900447945.1_41559_F01_fai-gene-cluster-1|HHA_001816; GCA_900635415.1_E6043_hybrid_assembly_fai-gene-cluster-1|FLX_000859; GCA_900639355.1_E7025_hybrid_assembly_fai-gene-cluster-1|GJN_000909; GCA_900639365.1_E7171_hybrid_assembly_fai-gene-cluster-1|DFH_000910; GCA_902159225.1_25426_7_50_fai-gene-cluster-1|HUI_000723; GCA_902159235.1_25426_7_49_fai-gene-cluster-1|FKG_000540; GCA_902160635.1_25426_7_200_fai-gene-cluster-1|BFI_000732; GCA_902160645.1_25426_7_201_fai-gene-cluster-1|AMW_000732; GCA_902160705.1_25426_7_202_fai-gene-cluster-1|AKX_000539; GCA_902165765.1_25964_2_353_fai-gene-cluster-1|GMN_001498; GCA_905208895.1_ERR1600564_mag_bin.48_fai-gene-cluster-1|FEH_000772	MRKDIREGVKIYVINEKKLSYAALAKQLDIDYRTVKKAYEEAQVKESKPEERKKRKSKLDPYKEIIQDKLKDQLSAKSIFKFLEEKGFEGSYSLVKTYVREIKQAKVDKATVRVEHSPGLSAQVDFKEDMRLISNQGEIFELNILLYVLPYSKKKYVTLTFDRKQDTLLEALDDAFKQTGGVPKEIVFDNLKTVVDKSRSQFSKIHFNKRFYAFSKDAGFTVIVCRPFRPQTKGKVEALARTVDRLRVYNHEFYDAVELCELVENLLEELNNEVSQSTDKTPDERFQTNEKEHLHSYQKNLLNPYFEDFIRRKVTKEAMVIFRKCRYSVAPRYIGKEVEIELSDKEDQVQIYYNGELIRSHPLTTKQLNYHEEDLFQILKSDVLSHKEDDEIRAYIRESLKQYDLVEVADEE
OG_52	True	0.0188007	741	46	"-"	-2.74852	0.734417	0.0529596	0.00295836	1	1.00852	0.027668	0	0.449393	-0.033033	NA	DNA replication protein DnaC (1.2467369670537568E-32)	IS21-like element helper ATPase IstB (3.787512284959952E-86)	Q99338 (1.52E-72)	NA	html.2020//IS712 ~~~html.2020//IS712_unknown_unknown_ORF_2~~~Accessory Gene~~~ (1.54E-75)	BGC0000607|c1|3244-4011|+|AIU53931.1|putative_ATPase|AIU53931.1 (5.03E-81)	sp|P15026|ISTB_PSEAI Insertion sequence IS21 putative ATP-binding protein[Xh] (9.681451141908455E-56)	NA	ATPase family associated with various cellular activities (AAA); Bacterial dnaA protein; IstB-like ATP binding protein	GCA_000322145.1_Ente_faec_E2039_V1_fai-gene-cluster-1|FCV_002209; GCA_001836045.1_ASM183604v1|FIX_000399; GCA_002387065.1_ASM238706v1_fai-gene-cluster-1|BJC_002228; GCA_002859045.1_ASM285904v1|FRL_002404; GCA_002944735.1_ASM294473v1_fai-gene-cluster-1|BID_001889; GCA_002944975.1_ASM294497v1_fai-gene-cluster-1|AVJ_002185; GCA_002945095.1_ASM294509v1_fai-gene-cluster-1|EUZ_001222; GCA_002946855.1_ASM294685v1_fai-gene-cluster-1|ABC_001837; GCA_002997315.1_ASM299731v1_fai-gene-cluster-1|HMS_000469; GCA_003319265.1_ASM331926v1_fai-gene-cluster-1|HPQ_000621; GCA_003320195.1_ASM332019v1_fai-gene-cluster-1|AOW_002147; GCA_003320815.1_ASM332081v1_fai-gene-cluster-1|HKT_002006; GCA_003957785.1_ASM395778v1_fai-gene-cluster-1|GPV_000900; GCA_004103475.1_ASM410347v1_fai-gene-cluster-1|FZG_001794; GCA_004299925.1_ASM429992v1|DLR_002326; GCA_004299995.1_ASM429999v1|DBM_002303; GCA_004300535.1_ASM430053v1|EUB_002201; GCA_005234905.1_ASM523490v1|AJB_002036; GCA_006375815.1_ASM637581v1_fai-gene-cluster-1|DJY_000821; GCA_008974665.2_ASM897466v2_fai-gene-cluster-1|CNW_001045; GCA_009733995.1_ASM973399v1|FRQ_003265; GCA_009734005.2_ASM973400v2_fai-gene-cluster-1|CWI_000825; GCA_009735405.1_ASM973540v1_fai-gene-cluster-1|EIZ_002446; GCA_009735435.1_ASM973543v1_fai-gene-cluster-1|CWO_000786; GCA_009846515.2_ASM984651v2_fai-gene-cluster-1|GIG_002950; GCA_009846555.2_ASM984655v2_fai-gene-cluster-1|AVK_000966; GCA_009896605.1_ASM989660v1_fai-gene-cluster-1|CEK_001353; GCA_009896635.1_ASM989663v1_fai-gene-cluster-1|HGN_001350; GCA_009896685.1_ASM989668v1_fai-gene-cluster-1|BTY_000860; GCA_009896695.1_ASM989669v1_fai-gene-cluster-1|FTD_001376; GCA_009896715.1_ASM989671v1_fai-gene-cluster-1|ASS_002321; GCA_009896765.1_ASM989676v1_fai-gene-cluster-1|DEY_000819; GCA_009897405.1_ASM989740v1_fai-gene-cluster-1|GKV_001363; GCA_009897565.1_ASM989756v1_fai-gene-cluster-1|ABZ_000805; GCA_009897695.1_ASM989769v1_fai-gene-cluster-1|BBG_002159; GCA_009897725.1_ASM989772v1_fai-gene-cluster-1|CNQ_001374; GCA_009938075.1_ASM993807v1_fai-gene-cluster-1|GPL_000860; GCA_009938285.1_ASM993828v1_fai-gene-cluster-1|COB_000913; GCA_011745645.1_ASM1174564v1_fai-gene-cluster-1|AVX_001830; GCA_012070685.1_ASM1207068v1|HHM_002203; GCA_013201055.1_ASM1320105v1_fai-gene-cluster-1|GUR_001829; GCA_014854075.1_ASM1485407v1_fai-gene-cluster-1|GWE_001371; GCA_015552915.1_ASM1555291v1_fai-gene-cluster-1|HRW_002686; GCA_015669035.1_ASM1566903v1_fai-gene-cluster-1|AQO_000109; GCA_015669235.1_ASM1566923v1_fai-gene-cluster-1|FFU_001274; GCA_016404975.1_ASM1640497v1_fai-gene-cluster-1|AIJ_001362; GCA_016415345.1_ASM1641534v1_fai-gene-cluster-1|BOI_000889; GCA_016415445.1_ASM1641544v1_fai-gene-cluster-1|ACW_000893; GCA_016415485.1_ASM1641548v1_fai-gene-cluster-1|HEL_000870; GCA_016415545.1_ASM1641554v1_fai-gene-cluster-1|GOZ_000882; GCA_016415565.1_ASM1641556v1_fai-gene-cluster-1|CGX_000883; GCA_016917915.1_ASM1691791v1_fai-gene-cluster-1|HMI_001531; GCA_018069825.1_ASM1806982v1_fai-gene-cluster-1|BDP_000108; GCA_018397225.1_ASM1839722v1_fai-gene-cluster-1|FXU_000968; GCA_018397315.1_ASM1839731v1_fai-gene-cluster-1|FDK_001116; GCA_018397325.1_ASM1839732v1_fai-gene-cluster-1|FUQ_000180; GCA_018397375.1_ASM1839737v1_fai-gene-cluster-1|CNF_001282; GCA_018397455.1_ASM1839745v1_fai-gene-cluster-1|BSO_002476; GCA_018397485.1_ASM1839748v1_fai-gene-cluster-1|CUM_002252; GCA_018397515.1_ASM1839751v1_fai-gene-cluster-1|EZC_000345; GCA_018397535.1_ASM1839753v1_fai-gene-cluster-1|HTR_002489; GCA_018397655.1_ASM1839765v1_fai-gene-cluster-1|APB_000397; GCA_018397675.1_ASM1839767v1_fai-gene-cluster-1|AVT_002119; GCA_018397695.1_ASM1839769v1_fai-gene-cluster-1|DTG_001035; GCA_018397745.1_ASM1839774v1_fai-gene-cluster-1|AXL_000521; GCA_018397815.1_ASM1839781v1_fai-gene-cluster-1|BXC_002239; GCA_018397835.1_ASM1839783v1_fai-gene-cluster-1|BPN_001690; GCA_018531555.1_ASM1853155v1|AKQ_001122; GCA_019203145.1_ASM1920314v1_fai-gene-cluster-1|BHZ_001696; GCA_900080035.1_Isolate_19|FYP_002236; GCA_900143455.1_Hp_22_12_05_fai-gene-cluster-1|ANV_001472; GCA_900148705.1_Hp_22_12_05_fai-gene-cluster-1|FOI_001218; GCA_900178655.1_19789_6_120|GCN_002501; GCA_900178795.1_19789_6_116|GRP_002628; GCA_900178965.1_19647_8_23|BGD_000126; GCA_900179225.1_19789_6_36|AXZ_000335; GCA_900179235.1_19789_6_43|DTW_001551; GCA_900179285.1_19789_6_55|FMG_002310; GCA_900179335.1_19789_6_56|BEH_002451; GCA_900179345.1_19789_6_37|ECP_002503; GCA_900180155.1_19952_1_22|GBZ_002553; GCA_900447945.1_41559_F01_fai-gene-cluster-1|HHA_001815; GCA_900635415.1_E6043_hybrid_assembly_fai-gene-cluster-1|FLX_000858; GCA_900639335.1_E7067_hybrid_assembly_fai-gene-cluster-1|ATP_000846; GCA_900639355.1_E7025_hybrid_assembly_fai-gene-cluster-1|GJN_000908; GCA_900639365.1_E7171_hybrid_assembly_fai-gene-cluster-1|DFH_000909; GCA_900639385.1_E7040_hybrid_assembly_fai-gene-cluster-1|ELH_000846; GCA_900639415.1_E6988_hybrid_assembly_fai-gene-cluster-1|GZL_000883; GCA_902159225.1_25426_7_50_fai-gene-cluster-1|HUI_000724; GCA_902159235.1_25426_7_49_fai-gene-cluster-1|FKG_000541; GCA_902160635.1_25426_7_200_fai-gene-cluster-1|BFI_000733; GCA_902160645.1_25426_7_201_fai-gene-cluster-1|AMW_000733; GCA_902160705.1_25426_7_202_fai-gene-cluster-1|AKX_000540; GCA_902165765.1_25964_2_353_fai-gene-cluster-1|GMN_001499; GCA_905208895.1_ERR1600564_mag_bin.48_fai-gene-cluster-1|FEH_000773	MKNSHYQELLTNLETLGLNHLREYVPNYIEVAEREELSLTEALLELTRREVDHREKQKANRVVKRARFSKRKSLEEFDFAFQLSINKREVLDLRHLGFVEKKENLVLIGSPGVGKTHLAIALGIEACEQGYRVLFITVHELLLRLRTAYEKGTLERVLKRLARYDLLIIDEIGYLPIQKQEADLFFQLLAERYEKRSVIITTNIVLSRWGELFQDSEIAAAILDRLVHHVKVIKITGKSYRLRDKI
OG_159	True	0.018207	1260	373	"-"	0.554252	0.385044	0.105107	0.0251607	0.946875	1.16163	0.0141176	0	0.380952	-0.0700637	NA	N-acetylmuramoyl-L-alanine amidase [EC:3.5.1.28] (5.042616305441078E-26)	SafA/ExsA family spore coat assembly protein (3.4078520880294547E-16)	YP_003347517.1 (5.14E-266)	NA	NA	NA	REFSEQ endolysin[Xu] (4.802744437960681E-27)	VFG043453(gb|WP_001829380) (aae) autolysin/adhesin Aae [SE2319 (VF1000) - Adherence (VFC0001)] [Staphylococcus epidermidis ATCC 12228] (2.81E-22)	Glycosyl hydrolases family 25; LysM domain	GCA_000147515.1_ASM14751v1_fai-gene-cluster-1|EHO_000191; GCA_000148105.1_ASM14810v1|ECV_000133; GCA_000148165.1_ASM14816v1|CNZ_000122; GCA_000148185.1_ASM14818v1|EDV_002532; GCA_000157315.1_ASM15731v1_fai-gene-cluster-1|DAS_000595; GCA_000157515.1_ASM15751v1_fai-gene-cluster-1|APN_000603; GCA_000175015.1_ASM17501v1_fai-gene-cluster-1|BIP_001514; GCA_000317915.1_ASM31791v1_fai-gene-cluster-1|EAE_001767; GCA_000392875.1_Ente_faec_ATCC_19433_V1_fai-gene-cluster-1|DYV_001865; GCA_000393135.1_Ente_faec_RMC1_V1_fai-gene-cluster-1|BST_002179; GCA_000393175.1_Ente_faec_39_5_V1_fai-gene-cluster-1|ESI_002094; GCA_000393595.1_Ente_faec_T4_V1_fai-gene-cluster-1|GIM_001933; GCA_000393615.1_Ente_faec_A_2_1_V1_fai-gene-cluster-1|GYM_001987; GCA_000394975.1_Ente_faec_T16_V1_fai-gene-cluster-1|CES_001912; GCA_000395965.1_Ente_faec_F9730129_1_V1_fai-gene-cluster-1|BTP_002028; GCA_000508705.1_EntFaec_DORA_14_velvet_1.1|BDM_001947; GCA_000519645.1_Ente_faec_B318_V1_fai-gene-cluster-1|FKC_001461; GCA_000519945.1_Ente_faec_B382_V1_fai-gene-cluster-1|HAR_002816; GCA_000696265.1_ASM69626v1_fai-gene-cluster-1|DKN_000736; GCA_001053515.1_ASM105351v1|BYR_002040; GCA_001054535.1_ASM105453v1_fai-gene-cluster-1|FEW_002045; GCA_001054545.1_ASM105454v1_fai-gene-cluster-1|DJA_002667; GCA_001055765.1_ASM105576v1_fai-gene-cluster-1|HUT_002221; GCA_001544235.1_ASM154423v1|GEA_001803; GCA_002106905.1_ASM210690v1|ESP_001981; GCA_002106955.1_ASM210695v1|DBV_002036; GCA_002106995.1_ASM210699v1_fai-gene-cluster-1|EAZ_001004; GCA_002107075.1_ASM210707v1|BTA_001539; GCA_002107085.1_ASM210708v1|CJE_002150; GCA_002208945.2_ASM220894v2_fai-gene-cluster-1|CZB_002212; GCA_002220885.1_ASM222088v1_fai-gene-cluster-1|BLS_001083; GCA_002554355.1_ASM255435v1_fai-gene-cluster-1|BQL_002621; GCA_002812965.1_ASM281296v1_fai-gene-cluster-1|AZY_001715; GCA_002943875.1_ASM294387v1|EBA_000812; GCA_003047245.1_ASM304724v1|BQT_001692; GCA_003795975.1_ASM379597v1_fai-gene-cluster-1|DNR_000513; GCA_003966385.1_ASM396638v1_fai-gene-cluster-1|DUL_001786; GCA_003966405.1_ASM396640v1_fai-gene-cluster-1|DZL_001785; GCA_004103095.1_ASM410309v1_fai-gene-cluster-1|GGY_001758; GCA_004125565.1_ASM412556v1_fai-gene-cluster-1|ABL_000249; GCA_005979285.1_ASM597928v1_fai-gene-cluster-1|CID_000882; GCA_008000875.1_ASM800087v1_fai-gene-cluster-1|EXD_002548; GCA_009662495.1_ASM966249v1_fai-gene-cluster-1|HCG_001911; GCA_009832635.1_ASM983263v1|HNO_001524; GCA_009832645.1_ASM983264v1_fai-gene-cluster-1|GAZ_001966; GCA_009832675.1_ASM983267v1|GFF_002929; GCA_013867745.1_ASM1386774v1|EHP_002460; GCA_014212225.1_ASM1421222v1_fai-gene-cluster-1|EYE_000907; GCA_015668055.1_ASM1566805v1_fai-gene-cluster-1|FUL_000727; GCA_015669255.1_ASM1566925v1_fai-gene-cluster-1|HEM_000659; GCA_015670655.1_ASM1567065v1_fai-gene-cluster-1|FYI_000885; GCA_017641695.1_ASM1764169v1_fai-gene-cluster-1|GTD_000701; GCA_017641765.1_ASM1764176v1_fai-gene-cluster-1|AJM_000202; GCA_017641795.1_ASM1764179v1_fai-gene-cluster-1|DQF_002076; GCA_017641985.1_ASM1764198v1|EQX_000973; GCA_018397155.1_ASM1839715v1_fai-gene-cluster-1|HPH_001596; GCA_018397175.1_ASM1839717v1_fai-gene-cluster-1|ESR_000742; GCA_018517125.1_ASM1851712v1_fai-gene-cluster-1|FCX_001899; GCA_018919685.1_ASM1891968v1|GDH_002096; GCA_900447725.1_44738_G02_fai-gene-cluster-1|FBI_001207; GCA_900447775.1_43188_E01_fai-gene-cluster-1|GKS_001116; GCA_900447795.1_50279_F02_fai-gene-cluster-1|HRY_002070; GCA_900447825.1_43071_F02_fai-gene-cluster-1|EAV_001958; GCA_900447895.1_43941_F01|GYK_002119; GCA_901543445.1_42206_D01_fai-gene-cluster-1|ESV_001901; GCA_901553725.1_42197_D01_fai-gene-cluster-1|CXQ_001915; GCA_902158855.1_25426_7_18|ADM_002306; GCA_902159465.1_25426_7_74_fai-gene-cluster-1|AWZ_001347; GCA_902159755.1_25426_7_103_fai-gene-cluster-1|BQF_001360; GCA_902160135.1_25426_7_151_fai-gene-cluster-1|DKR_001113; GCA_902160165.1_25426_7_153_fai-gene-cluster-1|GEX_000368; GCA_902160235.1_25426_7_152_fai-gene-cluster-1|FUG_001112; GCA_902160805.1_25426_7_220_fai-gene-cluster-1|AZM_000480; GCA_902160815.1_25426_7_219_fai-gene-cluster-1|CMJ_000480; GCA_902161335.1_25426_7_274_fai-gene-cluster-1|EDF_000786; GCA_902161515.1_25426_7_291_fai-gene-cluster-1|BSR_000418; GCA_902161525.1_25426_7_290_fai-gene-cluster-1|BAJ_000418; GCA_902161865.1_25426_7_321_fai-gene-cluster-1|AEB_001267; GCA_902161935.1_25426_7_327_fai-gene-cluster-1|AZJ_001175; GCA_902162095.1_25426_7_346_fai-gene-cluster-1|BFS_000142; GCA_902162295.1_25426_7_368_fai-gene-cluster-1|FJM_000250; GCA_902162345.1_25426_7_377_fai-gene-cluster-1|HNE_000359; GCA_902163175.1_25964_2_105_fai-gene-cluster-1|GDD_000796; GCA_902163635.1_25964_2_147_fai-gene-cluster-1|GXZ_000329; GCA_902163675.1_25964_2_146_fai-gene-cluster-1|BYW_000177; GCA_902163735.1_25964_2_150_fai-gene-cluster-1|GCK_001168; GCA_902163875.1_25964_2_165_fai-gene-cluster-1|BTX_002312; GCA_902163975.1_25964_2_182|DCH_002269; GCA_902164295.1_25964_2_218_fai-gene-cluster-1|HAZ_001175; GCA_902165295.1_25964_2_323|FQU_002702; GCA_902165785.1_25964_2_357_fai-gene-cluster-1|BKW_001167; GCA_902379005.2_UHGG_MGYG_HGUT_01694_fai-gene-cluster-1|CNS_001767	MKKKILVGALIALFFLPLNVFAAKGDQGVDWAIYQGEQGRFGYAHDKFAIAQIGGYNASGIYEQYTYKTQVASAIAQGKRAHTYIWYDTFGSMDIAKTTMDYFLLRIQTPKNSIVALDFEHGASSDVNANTETILYGMRRIKQAGYTPMYYSYKPFTLQYVDYQRIIKEFPNSLWIAAYPSYEVTPEPLYAYFPSLDGIAIWQFTSTYIAGGLDGNVDLTGITDSGYTDTDKPETDTPAIDAGEEIEKTPNSDVKVGDTVKVKFNVDAWATGEAIPDWVKGNSYKVQEVTGSRVLLEGILSWISKGDIELLPDATIVPDKQPEAIHVVQYGETLSSIAYQYGTDYQTLASLNGLANPNLIYPGQVLKVNGSAVSNVYTVQYGDNLSSIASKLGTTYQALAQRNRLTNLNLIYPGQTLIY
OG_262	True	0.0180091	432	362	"+"	-1.44408	0.468531	0.076835	0.100987	1	1.00849	0.100629	0	0.340278	-0.170068	NA	NA	NA	NA	NA	NA	NA	sp|O31967|YOMQ_BACSU SPbeta prophage-derived uncharacterized protein YomQ[Xu] (1.5652144951441488E-7)	NA	NA	GCA_000294345.2_ASM29434v2_fai-gene-cluster-1|DHT_000732; GCA_000322405.1_Ente_faec_E2560_V1_fai-gene-cluster-1|BGK_001963; GCA_000322465.1_Ente_faec_E6045_V1_fai-gene-cluster-1|ADY_000958; GCA_000336405.1_ASM33640v1_fai-gene-cluster-1|CHL_001142; GCA_000393855.1_Ente_faec_ATCC8459_V1_fai-gene-cluster-1|BAK_001800; GCA_000395825.1_Ente_faec_VRE_108_V1_fai-gene-cluster-1|HCH_002042; GCA_000395845.1_Ente_faec_VRE_110_V1_fai-gene-cluster-1|DOH_000200; GCA_000395865.1_Ente_faec_VRE_13_V1_fai-gene-cluster-1|BJN_002515; GCA_000395885.1_Ente_faec_VRE_84_V1_fai-gene-cluster-1|GPJ_000829; GCA_000444405.1_ASM44440v1_fai-gene-cluster-1|FDR_000916; GCA_001471295.2_ASM147129v2_fai-gene-cluster-1|GME_001741; GCA_001518735.1_ASM151873v1_fai-gene-cluster-1|CBJ_001843; GCA_001545535.1_ASM154553v1_fai-gene-cluster-1|CVK_000402; GCA_001545725.1_ASM154572v1_fai-gene-cluster-1|ESQ_001363; GCA_001545785.1_ASM154578v1_fai-gene-cluster-1|BBA_001218; GCA_001547045.1_ASM154704v1_fai-gene-cluster-1|EXV_000760; GCA_001547315.1_ASM154731v1_fai-gene-cluster-1|GIJ_000759; GCA_001547335.1_ASM154733v1_fai-gene-cluster-1|FGT_001409; GCA_001547425.1_ASM154742v1_fai-gene-cluster-1|DCK_000600; GCA_001720965.1_ASM172096v1_fai-gene-cluster-1|DMR_001046; GCA_001721005.1_ASM172100v1_fai-gene-cluster-1|GXY_000835; GCA_001721085.1_ASM172108v1_fai-gene-cluster-1|BIR_002859; GCA_001721905.1_ASM172190v1_fai-gene-cluster-1|BEK_002214; GCA_001886635.1_ASM188663v1_fai-gene-cluster-1|BXN_001843; GCA_002005935.1_ASM200593v1_fai-gene-cluster-1|ABO_000888; GCA_002006055.1_ASM200605v1_fai-gene-cluster-1|BIY_000939; GCA_002119055.1_ASM211905v1_fai-gene-cluster-1|GRS_000169; GCA_002119065.1_ASM211906v1_fai-gene-cluster-1|AUJ_002208; GCA_002141285.1_ASM214128v1_fai-gene-cluster-1|DWL_001528; GCA_002206235.2_ASM220623v2_fai-gene-cluster-1|GBG_001404; GCA_002263115.1_ASM226311v1_fai-gene-cluster-1|CSH_000874; GCA_002334625.1_ASM233462v1_fai-gene-cluster-1|EEG_000859; GCA_003020745.1_ASM302074v1_fai-gene-cluster-1|BSU_000836; GCA_003071425.1_ASM307142v1_fai-gene-cluster-1|BQD_000813; GCA_003071445.1_ASM307144v1_fai-gene-cluster-1|DOO_000813; GCA_006575625.1_ASM657562v1_fai-gene-cluster-1|EOD_000096; GCA_007917035.3_ASM791703v3_fai-gene-cluster-1|EBL_000843; GCA_007917315.3_ASM791731v3_fai-gene-cluster-1|GJZ_000844; GCA_008365415.1_ASM836541v1_fai-gene-cluster-1|BOG_001395; GCA_009183865.1_ASM918386v1_fai-gene-cluster-1|CCK_000877; GCA_009183885.1_ASM918388v1_fai-gene-cluster-1|AUU_001962; GCA_009183895.1_ASM918389v1_fai-gene-cluster-1|GNE_000830; GCA_009183955.1_ASM918395v1_fai-gene-cluster-1|AWV_000852; GCA_009184055.1_ASM918405v1_fai-gene-cluster-1|DCT_001047; GCA_009184105.1_ASM918410v1_fai-gene-cluster-1|GNC_000853; GCA_009184145.1_ASM918414v1_fai-gene-cluster-1|FKW_000211; GCA_009184155.1_ASM918415v1_fai-gene-cluster-1|BBT_000829; GCA_009184205.1_ASM918420v1_fai-gene-cluster-1|DVO_000829; GCA_009184225.1_ASM918422v1_fai-gene-cluster-1|BEM_000849; GCA_009184235.1_ASM918423v1_fai-gene-cluster-1|CHO_002160; GCA_009184255.1_ASM918425v1_fai-gene-cluster-1|AFB_000831; GCA_009184265.1_ASM918426v1_fai-gene-cluster-1|CKQ_000828; GCA_009184285.1_ASM918428v1_fai-gene-cluster-1|AKN_000849; GCA_009184325.1_ASM918432v1_fai-gene-cluster-1|FHR_002182; GCA_009184345.1_ASM918434v1_fai-gene-cluster-1|CPI_000850; GCA_009697285.1_ASM969728v1_fai-gene-cluster-1|DRF_000915; GCA_009846555.2_ASM984655v2_fai-gene-cluster-1|AVK_000934; GCA_009846615.2_ASM984661v2|ESM_000654; GCA_012952285.1_ASM1295228v1_fai-gene-cluster-1|CJH_002004; GCA_014326465.1_ASM1432646v1_fai-gene-cluster-1|CYO_000619; GCA_014490015.1_ASM1449001v1_fai-gene-cluster-1|BUL_000839; GCA_014889535.1_ASM1488953v1_fai-gene-cluster-1|CQC_001186; GCA_015325925.1_ASM1532592v1_fai-gene-cluster-1|ARX_000826; GCA_015356095.1_ASM1535609v1_fai-gene-cluster-1|FIM_000489; GCA_015356265.1_ASM1535626v1_fai-gene-cluster-1|EMW_002229; GCA_015356315.1_ASM1535631v1_fai-gene-cluster-1|FSP_001663; GCA_015356325.1_ASM1535632v1_fai-gene-cluster-1|CUB_001002; GCA_015999405.1_ASM1599940v1_fai-gene-cluster-1|EGL_001786; GCA_015999425.1_ASM1599942v1_fai-gene-cluster-1|GYJ_001840; GCA_016126675.1_ASM1612667v1_fai-gene-cluster-1|EUN_000531; GCA_016405005.1_ASM1640500v1_fai-gene-cluster-1|AEW_002450; GCA_016406405.1_ASM1640640v1_fai-gene-cluster-1|AIS_000830; GCA_016406445.1_ASM1640644v1_fai-gene-cluster-1|GKN_000820; GCA_016415285.1_ASM1641528v1_fai-gene-cluster-1|GUH_002174; GCA_016415405.1_ASM1641540v1_fai-gene-cluster-1|FMJ_000829; GCA_016864255.1_ASM1686425v1_fai-gene-cluster-1|FRX_000831; GCA_018219325.1_ASM1821932v1_fai-gene-cluster-1|CTH_000837; GCA_018219345.1_ASM1821934v1_fai-gene-cluster-1|EXL_001122; GCA_018296025.1_ASM1829602v1_fai-gene-cluster-1|EYG_000840; GCA_900448025.1_43116_C01_fai-gene-cluster-1|FMR_001247; GCA_900448035.1_42912_B02_fai-gene-cluster-1|CNO_000948; GCA_900639395.1_E6975_hybrid_assembly_fai-gene-cluster-1|GGK_000105; GCA_900639425.1_E7098_hybrid_assembly_fai-gene-cluster-1|BKF_001904; GCA_900639485.1_E7240_hybrid_assembly_fai-gene-cluster-1|HEI_000930; GCA_900639535.1_E8202_hybrid_assembly_fai-gene-cluster-1|HIF_000838; GCA_900639565.1_E8195_hybrid_assembly_fai-gene-cluster-1|DGP_000838; GCA_900639575.1_E8014_hybrid_assembly_fai-gene-cluster-1|CWT_002016; GCA_900639715.1_E8414_hybrid_assembly_fai-gene-cluster-1|BIN_000911; GCA_901482525.1_44738_C02_fai-gene-cluster-1|DQO_001331; GCA_902159345.1_25426_7_70_fai-gene-cluster-1|FSS_000758; GCA_907165365.1_USZ_VRE32_P32_hybrid_assembly_fai-gene-cluster-1|GXX_000834	MKVVYKSIKPYGFEQIILNNQENIPENCTEIKPPVENLRPRFDFDKKQWVELATEEEKKGNAVDSVDELANIKALYETLKAENDELKQLNSKAMLNNVAIKQENVLLKEKSESLAQLNSKTMLASVQNTKEIEEIKKQLQGGK
OG_59	True	0.0180091	1503	374	"+"	-2.05106	0.506667	0.0602781	0.0476765	0.993685	1.08288	0.0689013	0	0.306055	0.0565217	NA	NA	NA	NA	NA	NA	NA	NA	NA	Glucosyl transferase GtrII	GCA_000147515.1_ASM14751v1_fai-gene-cluster-1|EHO_000194; GCA_000148165.1_ASM14816v1|CNZ_000125; GCA_000148185.1_ASM14818v1|EDV_002535; GCA_000157315.1_ASM15731v1_fai-gene-cluster-1|DAS_000598; GCA_000157515.1_ASM15751v1_fai-gene-cluster-1|APN_000606; GCA_000175015.1_ASM17501v1_fai-gene-cluster-1|BIP_001517; GCA_000317915.1_ASM31791v1_fai-gene-cluster-1|EAE_001764; GCA_000392875.1_Ente_faec_ATCC_19433_V1_fai-gene-cluster-1|DYV_001862; GCA_000393135.1_Ente_faec_RMC1_V1_fai-gene-cluster-1|BST_002176; GCA_000393175.1_Ente_faec_39_5_V1_fai-gene-cluster-1|ESI_002091; GCA_000393595.1_Ente_faec_T4_V1_fai-gene-cluster-1|GIM_001930; GCA_000393615.1_Ente_faec_A_2_1_V1_fai-gene-cluster-1|GYM_001984; GCA_000394975.1_Ente_faec_T16_V1_fai-gene-cluster-1|CES_001909; GCA_000508705.1_EntFaec_DORA_14_velvet_1.1|BDM_001950; GCA_000519645.1_Ente_faec_B318_V1_fai-gene-cluster-1|FKC_001458; GCA_000519945.1_Ente_faec_B382_V1_fai-gene-cluster-1|HAR_002819; GCA_000696265.1_ASM69626v1_fai-gene-cluster-1|DKN_000732; GCA_001053515.1_ASM105351v1|BYR_002043; GCA_001054535.1_ASM105453v1_fai-gene-cluster-1|FEW_002042; GCA_001054545.1_ASM105454v1_fai-gene-cluster-1|DJA_002664; GCA_001055725.1_ASM105572v1_fai-gene-cluster-1|EOY_002714; GCA_001055765.1_ASM105576v1_fai-gene-cluster-1|HUT_002218; GCA_001055875.1_ASM105587v1_fai-gene-cluster-1|DDW_000710; GCA_001544235.1_ASM154423v1|GEA_001800; GCA_002106905.1_ASM210690v1|ESP_001984; GCA_002106955.1_ASM210695v1|DBV_002033; GCA_002106995.1_ASM210699v1_fai-gene-cluster-1|EAZ_001007; GCA_002107075.1_ASM210707v1|BTA_001536; GCA_002107085.1_ASM210708v1|CJE_002147; GCA_002108195.1_ASM210819v1_fai-gene-cluster-1|EDH_000573; GCA_002208945.2_ASM220894v2_fai-gene-cluster-1|CZB_002209; GCA_002484045.1_ASM248404v1|BBB_000291; GCA_002812965.1_ASM281296v1_fai-gene-cluster-1|AZY_001712; GCA_003047245.1_ASM304724v1|BQT_001689; GCA_003319265.1_ASM331926v1_fai-gene-cluster-1|HPQ_000639; GCA_003319285.1_ASM331928v1_fai-gene-cluster-1|HBQ_000088; GCA_003319345.1_ASM331934v1_fai-gene-cluster-1|FZH_001656; GCA_003962555.1_ASM396255v1_fai-gene-cluster-1|GDP_001108; GCA_004103095.1_ASM410309v1_fai-gene-cluster-1|GGY_001755; GCA_004125635.1_ASM412563v1_fai-gene-cluster-1|CRV_002247; GCA_009662495.1_ASM966249v1_fai-gene-cluster-1|HCG_001908; GCA_009832635.1_ASM983263v1|HNO_001521; GCA_009832645.1_ASM983264v1_fai-gene-cluster-1|GAZ_001963; GCA_009832675.1_ASM983267v1|GFF_002932; GCA_013103695.1_ASM1310369v1_fai-gene-cluster-1|AAG_000552; GCA_013867745.1_ASM1386774v1|EHP_002463; GCA_015668055.1_ASM1566805v1_fai-gene-cluster-1|FUL_000730; GCA_015669255.1_ASM1566925v1_fai-gene-cluster-1|HEM_000656; GCA_015670655.1_ASM1567065v1_fai-gene-cluster-1|FYI_000888; GCA_016401245.1_ASM1640124v1|BAL_001907; GCA_017641695.1_ASM1764169v1_fai-gene-cluster-1|GTD_000704; GCA_017641765.1_ASM1764176v1_fai-gene-cluster-1|AJM_000199; GCA_017641795.1_ASM1764179v1_fai-gene-cluster-1|DQF_002073; GCA_017641985.1_ASM1764198v1|EQX_000970; GCA_018397155.1_ASM1839715v1_fai-gene-cluster-1|HPH_001599; GCA_018397175.1_ASM1839717v1_fai-gene-cluster-1|ESR_000745; GCA_018517125.1_ASM1851712v1_fai-gene-cluster-1|FCX_001896; GCA_018919685.1_ASM1891968v1|GDH_002099; GCA_900447725.1_44738_G02_fai-gene-cluster-1|FBI_001210; GCA_900447775.1_43188_E01_fai-gene-cluster-1|GKS_001119; GCA_900447795.1_50279_F02_fai-gene-cluster-1|HRY_002067; GCA_900447825.1_43071_F02_fai-gene-cluster-1|EAV_001955; GCA_900447895.1_43941_F01|GYK_002116; GCA_901543445.1_42206_D01_fai-gene-cluster-1|ESV_001898; GCA_901553725.1_42197_D01_fai-gene-cluster-1|CXQ_001912; GCA_902158855.1_25426_7_18|ADM_002309; GCA_902159465.1_25426_7_74_fai-gene-cluster-1|AWZ_001344; GCA_902159755.1_25426_7_103_fai-gene-cluster-1|BQF_001357; GCA_902160135.1_25426_7_151_fai-gene-cluster-1|DKR_001116; GCA_902160165.1_25426_7_153_fai-gene-cluster-1|GEX_000371; GCA_902160235.1_25426_7_152_fai-gene-cluster-1|FUG_001115; GCA_902160805.1_25426_7_220_fai-gene-cluster-1|AZM_000483; GCA_902160815.1_25426_7_219_fai-gene-cluster-1|CMJ_000483; GCA_902161335.1_25426_7_274_fai-gene-cluster-1|EDF_000783; GCA_902161515.1_25426_7_291_fai-gene-cluster-1|BSR_000421; GCA_902161525.1_25426_7_290_fai-gene-cluster-1|BAJ_000421; GCA_902161865.1_25426_7_321_fai-gene-cluster-1|AEB_001263; GCA_902161935.1_25426_7_327_fai-gene-cluster-1|AZJ_001172; GCA_902162095.1_25426_7_346_fai-gene-cluster-1|BFS_000139; GCA_902162295.1_25426_7_368_fai-gene-cluster-1|FJM_000247; GCA_902162345.1_25426_7_377_fai-gene-cluster-1|HNE_000362; GCA_902163175.1_25964_2_105_fai-gene-cluster-1|GDD_000793; GCA_902163635.1_25964_2_147_fai-gene-cluster-1|GXZ_000332; GCA_902163675.1_25964_2_146_fai-gene-cluster-1|BYW_000174; GCA_902163735.1_25964_2_150_fai-gene-cluster-1|GCK_001171; GCA_902163875.1_25964_2_165_fai-gene-cluster-1|BTX_002309; GCA_902163975.1_25964_2_182|DCH_002272; GCA_902164295.1_25964_2_218_fai-gene-cluster-1|HAZ_001172; GCA_902165295.1_25964_2_323|FQU_002705; GCA_902165785.1_25964_2_357_fai-gene-cluster-1|BKW_001170; GCA_902379005.2_UHGG_MGYG_HGUT_01694_fai-gene-cluster-1|CNS_001764	LKYFFKENKGLAIYSFLLVFATYGIKLFNNTYAIDTMHLLTNYRGYLKHWVSIGRPGLVALKLLTYNYVNVYFLNLLAIIFFAIATILLCYYVDLSTKQIYNKKYLYVIPSIFPTSQLFSEQFYFVLQNFEFSLGICLVILSLIAIYHIPNKIFKLLGFLLLTITLTVYQSFVVFACVLILVKILKALYFAQLNDLKISIKDYAIKIGYFILLAISSLVLSKLMALLAKKVLKVESSYLDNLILWGKRSLIDSINDLKDYAKELFFLPVGDLFFTILFLLCVLLLVIVLINVSYLKRKNVFLLILTLLGILITPLSFTVLGGKRPAIRGEVPNLPAVLALLLIFIMIYWGYNFVLKVLLVGIVILIIFIQVRETTDLEYSEKLTAEEDLRKAEEITNNIKSLELEDPESKKLLIYGNRSSRNVSNIKGELNGVSLLEFMDNSVYLSLNTLVYMKLFGLNFNDPTLEDFEKAKALQAELNVSSSKDSIRVVDDCIIVNLSK
OG_305	True	0.0176133	294	361	"+"	-1.90198	0.164948	0.0200979	0.0405714	1	1.01535	0	0	0.336735	-0.171717	NA	NA	NA	NA	NA	NA	NA	REFSEQ hypothetical protein[Xu] (9.041174184343261E-11)	NA	NA	GCA_000294345.2_ASM29434v2_fai-gene-cluster-1|DHT_000734; GCA_000322405.1_Ente_faec_E2560_V1_fai-gene-cluster-1|BGK_001965; GCA_000322445.1_Ente_faec_E6012_V1_fai-gene-cluster-1|CIH_002716; GCA_000322465.1_Ente_faec_E6045_V1_fai-gene-cluster-1|ADY_000960; GCA_000336405.1_ASM33640v1_fai-gene-cluster-1|CHL_001144; GCA_000393855.1_Ente_faec_ATCC8459_V1_fai-gene-cluster-1|BAK_001798; GCA_000395825.1_Ente_faec_VRE_108_V1_fai-gene-cluster-1|HCH_002040; GCA_000395845.1_Ente_faec_VRE_110_V1_fai-gene-cluster-1|DOH_000198; GCA_000395865.1_Ente_faec_VRE_13_V1_fai-gene-cluster-1|BJN_002513; GCA_000395885.1_Ente_faec_VRE_84_V1_fai-gene-cluster-1|GPJ_000831; GCA_000444405.1_ASM44440v1_fai-gene-cluster-1|FDR_000918; GCA_001471295.2_ASM147129v2_fai-gene-cluster-1|GME_001739; GCA_001518735.1_ASM151873v1_fai-gene-cluster-1|CBJ_001841; GCA_001545535.1_ASM154553v1_fai-gene-cluster-1|CVK_000400; GCA_001545605.1_ASM154560v1_fai-gene-cluster-1|CLD_002164; GCA_001545725.1_ASM154572v1_fai-gene-cluster-1|ESQ_001361; GCA_001545785.1_ASM154578v1_fai-gene-cluster-1|BBA_001216; GCA_001547045.1_ASM154704v1_fai-gene-cluster-1|EXV_000762; GCA_001547315.1_ASM154731v1_fai-gene-cluster-1|GIJ_000757; GCA_001547335.1_ASM154733v1_fai-gene-cluster-1|FGT_001411; GCA_001547425.1_ASM154742v1_fai-gene-cluster-1|DCK_000602; GCA_001720965.1_ASM172096v1_fai-gene-cluster-1|DMR_001048; GCA_001721005.1_ASM172100v1_fai-gene-cluster-1|GXY_000837; GCA_001721085.1_ASM172108v1_fai-gene-cluster-1|BIR_002857; GCA_001721905.1_ASM172190v1_fai-gene-cluster-1|BEK_002212; GCA_001886635.1_ASM188663v1_fai-gene-cluster-1|BXN_001841; GCA_002006055.1_ASM200605v1_fai-gene-cluster-1|BIY_000941; GCA_002119055.1_ASM211905v1_fai-gene-cluster-1|GRS_000167; GCA_002119065.1_ASM211906v1_fai-gene-cluster-1|AUJ_002206; GCA_002206235.2_ASM220623v2_fai-gene-cluster-1|GBG_001406; GCA_002263115.1_ASM226311v1_fai-gene-cluster-1|CSH_000876; GCA_002334625.1_ASM233462v1_fai-gene-cluster-1|EEG_000861; GCA_003020745.1_ASM302074v1_fai-gene-cluster-1|BSU_000838; GCA_003071425.1_ASM307142v1_fai-gene-cluster-1|BQD_000815; GCA_003071445.1_ASM307144v1_fai-gene-cluster-1|DOO_000815; GCA_006575625.1_ASM657562v1_fai-gene-cluster-1|EOD_000098; GCA_007917035.3_ASM791703v3_fai-gene-cluster-1|EBL_000845; GCA_007917315.3_ASM791731v3_fai-gene-cluster-1|GJZ_000846; GCA_009183865.1_ASM918386v1_fai-gene-cluster-1|CCK_000880; GCA_009183885.1_ASM918388v1_fai-gene-cluster-1|AUU_001960; GCA_009183895.1_ASM918389v1_fai-gene-cluster-1|GNE_000832; GCA_009183955.1_ASM918395v1_fai-gene-cluster-1|AWV_000855; GCA_009184055.1_ASM918405v1_fai-gene-cluster-1|DCT_001045; GCA_009184105.1_ASM918410v1_fai-gene-cluster-1|GNC_000855; GCA_009184145.1_ASM918414v1_fai-gene-cluster-1|FKW_000213; GCA_009184155.1_ASM918415v1_fai-gene-cluster-1|BBT_000831; GCA_009184205.1_ASM918420v1_fai-gene-cluster-1|DVO_000831; GCA_009184225.1_ASM918422v1_fai-gene-cluster-1|BEM_000851; GCA_009184235.1_ASM918423v1_fai-gene-cluster-1|CHO_002158; GCA_009184255.1_ASM918425v1_fai-gene-cluster-1|AFB_000833; GCA_009184265.1_ASM918426v1_fai-gene-cluster-1|CKQ_000830; GCA_009184285.1_ASM918428v1_fai-gene-cluster-1|AKN_000851; GCA_009184325.1_ASM918432v1_fai-gene-cluster-1|FHR_002180; GCA_009184345.1_ASM918434v1_fai-gene-cluster-1|CPI_000852; GCA_009697285.1_ASM969728v1_fai-gene-cluster-1|DRF_000917; GCA_009846555.2_ASM984655v2_fai-gene-cluster-1|AVK_000936; GCA_009846615.2_ASM984661v2|ESM_000652; GCA_012952285.1_ASM1295228v1_fai-gene-cluster-1|CJH_002002; GCA_014326465.1_ASM1432646v1_fai-gene-cluster-1|CYO_000617; GCA_014490015.1_ASM1449001v1_fai-gene-cluster-1|BUL_000841; GCA_014889535.1_ASM1488953v1_fai-gene-cluster-1|CQC_001188; GCA_015325925.1_ASM1532592v1_fai-gene-cluster-1|ARX_000828; GCA_015356095.1_ASM1535609v1_fai-gene-cluster-1|FIM_000491; GCA_015356265.1_ASM1535626v1_fai-gene-cluster-1|EMW_002227; GCA_015356315.1_ASM1535631v1_fai-gene-cluster-1|FSP_001661; GCA_015356325.1_ASM1535632v1_fai-gene-cluster-1|CUB_001004; GCA_015999405.1_ASM1599940v1_fai-gene-cluster-1|EGL_001784; GCA_015999425.1_ASM1599942v1_fai-gene-cluster-1|GYJ_001838; GCA_016126675.1_ASM1612667v1_fai-gene-cluster-1|EUN_000529; GCA_016406405.1_ASM1640640v1_fai-gene-cluster-1|AIS_000832; GCA_016406445.1_ASM1640644v1_fai-gene-cluster-1|GKN_000822; GCA_016415285.1_ASM1641528v1_fai-gene-cluster-1|GUH_002172; GCA_016415405.1_ASM1641540v1_fai-gene-cluster-1|FMJ_000831; GCA_016864255.1_ASM1686425v1_fai-gene-cluster-1|FRX_000833; GCA_018070705.1_ASM1807070v1_fai-gene-cluster-1|BMJ_000845; GCA_018070805.1_ASM1807080v1_fai-gene-cluster-1|ACG_001633; GCA_018070885.1_ASM1807088v1_fai-gene-cluster-1|EET_000853; GCA_018219325.1_ASM1821932v1_fai-gene-cluster-1|CTH_000839; GCA_018296025.1_ASM1829602v1_fai-gene-cluster-1|EYG_000842; GCA_900448025.1_43116_C01_fai-gene-cluster-1|FMR_001249; GCA_900448035.1_42912_B02_fai-gene-cluster-1|CNO_000950; GCA_900639425.1_E7098_hybrid_assembly_fai-gene-cluster-1|BKF_001902; GCA_900639485.1_E7240_hybrid_assembly_fai-gene-cluster-1|HEI_000932; GCA_900639535.1_E8202_hybrid_assembly_fai-gene-cluster-1|HIF_000840; GCA_900639565.1_E8195_hybrid_assembly_fai-gene-cluster-1|DGP_000840; GCA_900639575.1_E8014_hybrid_assembly_fai-gene-cluster-1|CWT_002014; GCA_900639715.1_E8414_hybrid_assembly_fai-gene-cluster-1|BIN_000913; GCA_901482525.1_44738_C02_fai-gene-cluster-1|DQO_001333; GCA_902159345.1_25426_7_70_fai-gene-cluster-1|FSS_000756	MINLGEWGMIAGSITAIVSLILLVIRPIAASFSKITETLSKVSHNLDLLTKDLESSKSDRLMIHEELKKHDERLDTHTEKLVEHTQQIKTLFRERRK
OG_448	True	0.0164259	1266	376	"-"	0.905683	0.0213777	0.00635828	0.0292207	1	1.00732	0	0	0.35782	-0.169978	NA	murein DD-endopeptidase [EC:3.4.24.-] (1.4282898338861108E-31)	murein DD-endopeptidase MepM (6.364885749348823E-17)	YP_003358818.1 (0.0)	NA	NA	NA	REFSEQ amidase[Xu] (1.6626869032676692E-29)	NA	Mannosyl-glycoprotein endo-beta-N-acetylglucosaminidase; Peptidase family M23	GCA_000147515.1_ASM14751v1_fai-gene-cluster-1|EHO_000193; GCA_000148165.1_ASM14816v1|CNZ_000124; GCA_000148185.1_ASM14818v1|EDV_002534; GCA_000157315.1_ASM15731v1_fai-gene-cluster-1|DAS_000597; GCA_000157515.1_ASM15751v1_fai-gene-cluster-1|APN_000605; GCA_000175015.1_ASM17501v1_fai-gene-cluster-1|BIP_001516; GCA_000317915.1_ASM31791v1_fai-gene-cluster-1|EAE_001765; GCA_000392875.1_Ente_faec_ATCC_19433_V1_fai-gene-cluster-1|DYV_001863; GCA_000393135.1_Ente_faec_RMC1_V1_fai-gene-cluster-1|BST_002177; GCA_000393175.1_Ente_faec_39_5_V1_fai-gene-cluster-1|ESI_002092; GCA_000393595.1_Ente_faec_T4_V1_fai-gene-cluster-1|GIM_001931; GCA_000393615.1_Ente_faec_A_2_1_V1_fai-gene-cluster-1|GYM_001985; GCA_000394975.1_Ente_faec_T16_V1_fai-gene-cluster-1|CES_001910; GCA_000508705.1_EntFaec_DORA_14_velvet_1.1|BDM_001949; GCA_000519645.1_Ente_faec_B318_V1_fai-gene-cluster-1|FKC_001459; GCA_000519945.1_Ente_faec_B382_V1_fai-gene-cluster-1|HAR_002818; GCA_001053515.1_ASM105351v1|BYR_002042; GCA_001054535.1_ASM105453v1_fai-gene-cluster-1|FEW_002043; GCA_001054545.1_ASM105454v1_fai-gene-cluster-1|DJA_002665; GCA_001055765.1_ASM105576v1_fai-gene-cluster-1|HUT_002219; GCA_001544235.1_ASM154423v1|GEA_001801; GCA_002106905.1_ASM210690v1|ESP_001983; GCA_002106955.1_ASM210695v1|DBV_002034; GCA_002106995.1_ASM210699v1_fai-gene-cluster-1|EAZ_001006; GCA_002107075.1_ASM210707v1|BTA_001537; GCA_002107085.1_ASM210708v1|CJE_002148; GCA_002208945.2_ASM220894v2_fai-gene-cluster-1|CZB_002210; GCA_002484045.1_ASM248404v1|BBB_000292; GCA_002812965.1_ASM281296v1_fai-gene-cluster-1|AZY_001713; GCA_003047245.1_ASM304724v1|BQT_001690; GCA_003962555.1_ASM396255v1_fai-gene-cluster-1|GDP_001109; GCA_004103095.1_ASM410309v1_fai-gene-cluster-1|GGY_001756; GCA_004125635.1_ASM412563v1_fai-gene-cluster-1|CRV_002246; GCA_009662495.1_ASM966249v1_fai-gene-cluster-1|HCG_001909; GCA_009832635.1_ASM983263v1|HNO_001522; GCA_009832645.1_ASM983264v1_fai-gene-cluster-1|GAZ_001964; GCA_009832675.1_ASM983267v1|GFF_002931; GCA_013867745.1_ASM1386774v1|EHP_002462; GCA_015668055.1_ASM1566805v1_fai-gene-cluster-1|FUL_000729; GCA_015669255.1_ASM1566925v1_fai-gene-cluster-1|HEM_000657; GCA_015670655.1_ASM1567065v1_fai-gene-cluster-1|FYI_000887; GCA_016401245.1_ASM1640124v1|BAL_001906; GCA_017641695.1_ASM1764169v1_fai-gene-cluster-1|GTD_000703; GCA_017641765.1_ASM1764176v1_fai-gene-cluster-1|AJM_000200; GCA_017641795.1_ASM1764179v1_fai-gene-cluster-1|DQF_002074; GCA_017641985.1_ASM1764198v1|EQX_000971; GCA_018397155.1_ASM1839715v1_fai-gene-cluster-1|HPH_001598; GCA_018397175.1_ASM1839717v1_fai-gene-cluster-1|ESR_000744; GCA_018517125.1_ASM1851712v1_fai-gene-cluster-1|FCX_001897; GCA_018919685.1_ASM1891968v1|GDH_002098; GCA_900447725.1_44738_G02_fai-gene-cluster-1|FBI_001209; GCA_900447775.1_43188_E01_fai-gene-cluster-1|GKS_001118; GCA_900447795.1_50279_F02_fai-gene-cluster-1|HRY_002068; GCA_900447825.1_43071_F02_fai-gene-cluster-1|EAV_001956; GCA_900447895.1_43941_F01|GYK_002117; GCA_901543445.1_42206_D01_fai-gene-cluster-1|ESV_001899; GCA_901553725.1_42197_D01_fai-gene-cluster-1|CXQ_001913; GCA_902158855.1_25426_7_18|ADM_002308; GCA_902159465.1_25426_7_74_fai-gene-cluster-1|AWZ_001345; GCA_902159755.1_25426_7_103_fai-gene-cluster-1|BQF_001358; GCA_902160135.1_25426_7_151_fai-gene-cluster-1|DKR_001115; GCA_902160165.1_25426_7_153_fai-gene-cluster-1|GEX_000370; GCA_902160235.1_25426_7_152_fai-gene-cluster-1|FUG_001114; GCA_902160805.1_25426_7_220_fai-gene-cluster-1|AZM_000482; GCA_902160815.1_25426_7_219_fai-gene-cluster-1|CMJ_000482; GCA_902161335.1_25426_7_274_fai-gene-cluster-1|EDF_000784; GCA_902161515.1_25426_7_291_fai-gene-cluster-1|BSR_000420; GCA_902161525.1_25426_7_290_fai-gene-cluster-1|BAJ_000420; GCA_902161865.1_25426_7_321_fai-gene-cluster-1|AEB_001264; GCA_902161935.1_25426_7_327_fai-gene-cluster-1|AZJ_001173; GCA_902162095.1_25426_7_346_fai-gene-cluster-1|BFS_000140; GCA_902162295.1_25426_7_368_fai-gene-cluster-1|FJM_000248; GCA_902162345.1_25426_7_377_fai-gene-cluster-1|HNE_000361; GCA_902163175.1_25964_2_105_fai-gene-cluster-1|GDD_000794; GCA_902163635.1_25964_2_147_fai-gene-cluster-1|GXZ_000331; GCA_902163675.1_25964_2_146_fai-gene-cluster-1|BYW_000175; GCA_902163735.1_25964_2_150_fai-gene-cluster-1|GCK_001170; GCA_902163875.1_25964_2_165_fai-gene-cluster-1|BTX_002310; GCA_902163975.1_25964_2_182|DCH_002271; GCA_902164295.1_25964_2_218_fai-gene-cluster-1|HAZ_001173; GCA_902165295.1_25964_2_323|FQU_002704; GCA_902165785.1_25964_2_357_fai-gene-cluster-1|BKW_001169; GCA_902379005.2_UHGG_MGYG_HGUT_01694_fai-gene-cluster-1|CNS_001765	MADTWLSPLAVSYQATQEWDEPDYLSGGQAGIHGGIDLAPKAGTNPPVYSAKSGTVEEVVPNHPIGGNYIVIRHMDNYWTYYGHLATINVSVGQQVTNQTVLGLCGATGGATGIHLHFEVWRGGKWQRINPREVINLDGSGRDSSNNGGNGGIYTGGALLNAGKSISESNIRLIISAGKKYNIKPSFMIAQMFIESHWGDPSISIVGSKDNNWAGISEPFSVPADLGINMSRGSARPVGEGGYYIHFATMNDFFKAYAFVLSKRNGLYNVEGANSIEEYCKGLFRIGGANSDYAATGYQNYFNMLIPTYNSINKQNPGKLAQIDASTEEITNNGGLTTMQCLYERPINPNTGALDINGSATTMMFCNGVNTRRVYHNDEVNIVKELYRKNNGKEIPVYYKKDWPKTSPWYIRLEAMFPVVK
OG_447	True	0.0164259	582	450	"+"	1.55857	0.0172712	0.00599897	0	0.994819	1.002	0	0	0.345361	0.114428	NA	NA	NA	VIMSS356912 (2.81E-24)	NA	NA	NA	NA	NA	Domain of unknown function (DUF4950)	GCA_000147515.1_ASM14751v1_fai-gene-cluster-1|EHO_000195; GCA_000148165.1_ASM14816v1|CNZ_000126; GCA_000148185.1_ASM14818v1|EDV_002536; GCA_000157315.1_ASM15731v1_fai-gene-cluster-1|DAS_000600; GCA_000157515.1_ASM15751v1_fai-gene-cluster-1|APN_000607; GCA_000175015.1_ASM17501v1_fai-gene-cluster-1|BIP_001518; GCA_000317915.1_ASM31791v1_fai-gene-cluster-1|EAE_001762; GCA_000392875.1_Ente_faec_ATCC_19433_V1_fai-gene-cluster-1|DYV_001861; GCA_000393135.1_Ente_faec_RMC1_V1_fai-gene-cluster-1|BST_002175; GCA_000393175.1_Ente_faec_39_5_V1_fai-gene-cluster-1|ESI_002090; GCA_000393595.1_Ente_faec_T4_V1_fai-gene-cluster-1|GIM_001929; GCA_000393615.1_Ente_faec_A_2_1_V1_fai-gene-cluster-1|GYM_001983; GCA_000394975.1_Ente_faec_T16_V1_fai-gene-cluster-1|CES_001908; GCA_000508705.1_EntFaec_DORA_14_velvet_1.1|BDM_001951; GCA_000519645.1_Ente_faec_B318_V1_fai-gene-cluster-1|FKC_001457; GCA_000519945.1_Ente_faec_B382_V1_fai-gene-cluster-1|HAR_002820; GCA_000696265.1_ASM69626v1_fai-gene-cluster-1|DKN_000731; GCA_001053515.1_ASM105351v1|BYR_002044; GCA_001054535.1_ASM105453v1_fai-gene-cluster-1|FEW_002041; GCA_001054545.1_ASM105454v1_fai-gene-cluster-1|DJA_002663; GCA_001055725.1_ASM105572v1_fai-gene-cluster-1|EOY_002713; GCA_001055765.1_ASM105576v1_fai-gene-cluster-1|HUT_002217; GCA_001055875.1_ASM105587v1_fai-gene-cluster-1|DDW_000711; GCA_001544235.1_ASM154423v1|GEA_001799; GCA_002106905.1_ASM210690v1|ESP_001985; GCA_002106955.1_ASM210695v1|DBV_002032; GCA_002106995.1_ASM210699v1_fai-gene-cluster-1|EAZ_001008; GCA_002107075.1_ASM210707v1|BTA_001535; GCA_002107085.1_ASM210708v1|CJE_002146; GCA_002108195.1_ASM210819v1_fai-gene-cluster-1|EDH_000572; GCA_002208945.2_ASM220894v2_fai-gene-cluster-1|CZB_002208; GCA_002812965.1_ASM281296v1_fai-gene-cluster-1|AZY_001711; GCA_003047245.1_ASM304724v1|BQT_001688; GCA_004103095.1_ASM410309v1_fai-gene-cluster-1|GGY_001754; GCA_009662495.1_ASM966249v1_fai-gene-cluster-1|HCG_001906; GCA_009832635.1_ASM983263v1|HNO_001520; GCA_009832645.1_ASM983264v1_fai-gene-cluster-1|GAZ_001962; GCA_009832675.1_ASM983267v1|GFF_002933; GCA_013867745.1_ASM1386774v1|EHP_002464; GCA_015668055.1_ASM1566805v1_fai-gene-cluster-1|FUL_000731; GCA_015669255.1_ASM1566925v1_fai-gene-cluster-1|HEM_000655; GCA_015670655.1_ASM1567065v1_fai-gene-cluster-1|FYI_000889; GCA_017641695.1_ASM1764169v1_fai-gene-cluster-1|GTD_000705; GCA_017641765.1_ASM1764176v1_fai-gene-cluster-1|AJM_000198; GCA_017641795.1_ASM1764179v1_fai-gene-cluster-1|DQF_002072; GCA_017641985.1_ASM1764198v1|EQX_000969; GCA_018397155.1_ASM1839715v1_fai-gene-cluster-1|HPH_001600; GCA_018397175.1_ASM1839717v1_fai-gene-cluster-1|ESR_000746; GCA_018517125.1_ASM1851712v1_fai-gene-cluster-1|FCX_001895; GCA_018919685.1_ASM1891968v1|GDH_002100; GCA_900447725.1_44738_G02_fai-gene-cluster-1|FBI_001211; GCA_900447775.1_43188_E01_fai-gene-cluster-1|GKS_001120; GCA_900447795.1_50279_F02_fai-gene-cluster-1|HRY_002065; GCA_900447825.1_43071_F02_fai-gene-cluster-1|EAV_001954; GCA_900447895.1_43941_F01|GYK_002115; GCA_901543445.1_42206_D01_fai-gene-cluster-1|ESV_001897; GCA_901553725.1_42197_D01_fai-gene-cluster-1|CXQ_001911; GCA_902158855.1_25426_7_18|ADM_002310; GCA_902159465.1_25426_7_74_fai-gene-cluster-1|AWZ_001343; GCA_902159755.1_25426_7_103_fai-gene-cluster-1|BQF_001356; GCA_902160135.1_25426_7_151_fai-gene-cluster-1|DKR_001117; GCA_902160165.1_25426_7_153_fai-gene-cluster-1|GEX_000372; GCA_902160235.1_25426_7_152_fai-gene-cluster-1|FUG_001116; GCA_902160805.1_25426_7_220_fai-gene-cluster-1|AZM_000484; GCA_902160815.1_25426_7_219_fai-gene-cluster-1|CMJ_000484; GCA_902161335.1_25426_7_274_fai-gene-cluster-1|EDF_000782; GCA_902161515.1_25426_7_291_fai-gene-cluster-1|BSR_000422; GCA_902161525.1_25426_7_290_fai-gene-cluster-1|BAJ_000422; GCA_902161865.1_25426_7_321_fai-gene-cluster-1|AEB_001262; GCA_902161935.1_25426_7_327_fai-gene-cluster-1|AZJ_001171; GCA_902162095.1_25426_7_346_fai-gene-cluster-1|BFS_000138; GCA_902162295.1_25426_7_368_fai-gene-cluster-1|FJM_000246; GCA_902162345.1_25426_7_377_fai-gene-cluster-1|HNE_000363; GCA_902163175.1_25964_2_105_fai-gene-cluster-1|GDD_000792; GCA_902163635.1_25964_2_147_fai-gene-cluster-1|GXZ_000333; GCA_902163675.1_25964_2_146_fai-gene-cluster-1|BYW_000173; GCA_902163735.1_25964_2_150_fai-gene-cluster-1|GCK_001172; GCA_902163875.1_25964_2_165_fai-gene-cluster-1|BTX_002308; GCA_902163975.1_25964_2_182|DCH_002273; GCA_902164295.1_25964_2_218_fai-gene-cluster-1|HAZ_001171; GCA_902165295.1_25964_2_323|FQU_002706; GCA_902165785.1_25964_2_357_fai-gene-cluster-1|BKW_001171; GCA_902379005.2_UHGG_MGYG_HGUT_01694_fai-gene-cluster-1|CNS_001762	MKKSLSLVFALLLLTACTNENTKTENTKGSSTTVTSTVKESSNNSINEKNILSTNTTTTSTADRKSSQTEEEQSHTEDPASLSSFVGGWGIPQSGNFFFINPDGKMSGSGQPNGVIQSPNFLSNADGSITMNFIINNTSLSFTKNLDGTLSTENQIYSYLGNITLEQWLELKNKGQMSSEQQTGILEASSQTP
OG_185	True	0.0164259	1725	710	"-"	-2.70345	0.362369	0.0274088	0.0385553	1	1.02175	0.0120482	0	0.307826	-0.186441	NA	peptidoglycan DL-endopeptidase CwlO [EC:3.4.-.-] (1.9446353277275977E-45)	peptidoglycan hydrolase RipC (9.928858365435179E-27)	WP_014525058.1 (7.21E-88)	NA	NA	BGC0002100|c1|67698-68543|-|DBP21_21800|C40_family_peptidase|PVC99890.1 (1.21E-19)	sp|Q736M3|YKFC_BACC1 Gamma-D-glutamyl-L-lysine dipeptidyl-peptidase[Xh] (5.545872172104967E-31)	VFG050291(gb|WP_014302131) (DIP_RS19245) C40 family peptidase [DIP1621 (VF0603) - Adherence (VFC0001)] [Corynebacterium diphtheriae NCTC 13129] (5.68E-18)	NlpC/P60 family	GCA_000313155.1_ASM31315v1_fai-gene-cluster-1|AKU_000741; GCA_000313195.1_ASM31319v1_fai-gene-cluster-1|CNA_002135; GCA_000321485.1_Ente_faec_E0120_V1_fai-gene-cluster-1|DWH_002292; GCA_000321785.1_Ente_faec_E1574_V1_fai-gene-cluster-1|GDB_002201; GCA_000321885.1_Ente_faec_E1604_V1_fai-gene-cluster-1|FLG_000499; GCA_000321905.1_Ente_faec_E1613_V1_fai-gene-cluster-1|BCP_000391; GCA_000322165.1_Ente_faec_E2071_V1_fai-gene-cluster-1|FHS_000808; GCA_000393435.1_Ente_faec_VAN_327_V1_fai-gene-cluster-1|DDU_002474; GCA_000395765.1_Ente_faec_VAN_335_V1_fai-gene-cluster-1|DFV_001467; GCA_000499905.1_1st_assembly_fai-gene-cluster-1|HUW_000367; GCA_002140735.1_ASM214073v1_fai-gene-cluster-1|ALH_001833; GCA_002141315.1_ASM214131v1_fai-gene-cluster-1|FTO_000375; GCA_002387065.1_ASM238706v1_fai-gene-cluster-1|BJC_002234; GCA_002631325.1_ASM263132v1|AJV_002739; GCA_003320195.1_ASM332019v1_fai-gene-cluster-1|AOW_002141; GCA_003320555.1_ASM332055v1_fai-gene-cluster-1|FAI_002025; GCA_003320585.1_ASM332058v1_fai-gene-cluster-1|BUO_001858; GCA_003320815.1_ASM332081v1_fai-gene-cluster-1|HKT_002012; GCA_003574925.1_ASM357492v1_fai-gene-cluster-1|DSJ_001822; GCA_003795975.1_ASM379597v1_fai-gene-cluster-1|DNR_000477; GCA_003796745.1_ASM379674v1_fai-gene-cluster-1|CCR_002326; GCA_003957785.1_ASM395778v1_fai-gene-cluster-1|GPV_000910; GCA_004015145.1_ASM401514v1_fai-gene-cluster-1|FZA_001856; GCA_006375815.1_ASM637581v1_fai-gene-cluster-1|DJY_000827; GCA_008000855.1_ASM800085v1_fai-gene-cluster-1|DGR_001560; GCA_008974665.2_ASM897466v2_fai-gene-cluster-1|CNW_001055; GCA_009735435.1_ASM973543v1_fai-gene-cluster-1|CWO_000792; GCA_009735475.1_ASM973547v1_fai-gene-cluster-1|EKT_001219; GCA_009896605.1_ASM989660v1_fai-gene-cluster-1|CEK_001359; GCA_009896635.1_ASM989663v1_fai-gene-cluster-1|HGN_001356; GCA_009896685.1_ASM989668v1_fai-gene-cluster-1|BTY_000866; GCA_009896695.1_ASM989669v1_fai-gene-cluster-1|FTD_001382; GCA_009896765.1_ASM989676v1_fai-gene-cluster-1|DEY_000825; GCA_009897405.1_ASM989740v1_fai-gene-cluster-1|GKV_001369; GCA_009897565.1_ASM989756v1_fai-gene-cluster-1|ABZ_000811; GCA_009897695.1_ASM989769v1_fai-gene-cluster-1|BBG_002153; GCA_009897725.1_ASM989772v1_fai-gene-cluster-1|CNQ_001380; GCA_009906575.1_ASM990657v1_fai-gene-cluster-1|BHY_002667; GCA_009938075.1_ASM993807v1_fai-gene-cluster-1|GPL_000870; GCA_009938285.1_ASM993828v1_fai-gene-cluster-1|COB_000923; GCA_011745645.1_ASM1174564v1_fai-gene-cluster-1|AVX_001823; GCA_013201055.1_ASM1320105v1_fai-gene-cluster-1|GUR_001822; GCA_013371105.1_ASM1337110v1_fai-gene-cluster-1|ANW_001131; GCA_013371115.1_ASM1337111v1_fai-gene-cluster-1|BUX_000389; GCA_013371155.1_ASM1337115v1_fai-gene-cluster-1|ALX_000760; GCA_013371185.1_ASM1337118v1_fai-gene-cluster-1|EHM_001148; GCA_013371315.1_ASM1337131v1_fai-gene-cluster-1|AGI_000386; GCA_014854075.1_ASM1485407v1_fai-gene-cluster-1|GWE_001377; GCA_015669235.1_ASM1566923v1_fai-gene-cluster-1|FFU_001268; GCA_016404975.1_ASM1640497v1_fai-gene-cluster-1|AIJ_001352; GCA_016415345.1_ASM1641534v1_fai-gene-cluster-1|BOI_000899; GCA_016415445.1_ASM1641544v1_fai-gene-cluster-1|ACW_000903; GCA_016415485.1_ASM1641548v1_fai-gene-cluster-1|HEL_000880; GCA_016415545.1_ASM1641554v1_fai-gene-cluster-1|GOZ_000892; GCA_016415565.1_ASM1641556v1_fai-gene-cluster-1|CGX_000893; GCA_016642805.1_ASM1664280v1_fai-gene-cluster-1|FLH_000076; GCA_016642905.1_ASM1664290v1_fai-gene-cluster-1|ASM_000027; GCA_016917915.1_ASM1691791v1_fai-gene-cluster-1|HMI_001525; GCA_018219285.1_ASM1821928v1_fai-gene-cluster-1|FMM_001835; GCA_018397325.1_ASM1839732v1_fai-gene-cluster-1|FUQ_000186; GCA_018397835.1_ASM1839783v1_fai-gene-cluster-1|BPN_001684; GCA_019012665.1_ASM1901266v1_fai-gene-cluster-1|FBS_000701; GCA_019203145.1_ASM1920314v1_fai-gene-cluster-1|BHZ_001690; GCA_900143405.1_Hp_23_14_05|GVE_000935; GCA_900143425.1_Hp_76_7_05_fai-gene-cluster-1|BMN_001229; GCA_900148525.1_Hp_23_14_05|HMN_001965; GCA_900148605.1_Hp_76_7_05_fai-gene-cluster-1|BYN_000792; GCA_900447945.1_41559_F01_fai-gene-cluster-1|HHA_001817; GCA_900635415.1_E6043_hybrid_assembly_fai-gene-cluster-1|FLX_000868; GCA_900639335.1_E7067_hybrid_assembly_fai-gene-cluster-1|ATP_000860; GCA_900639355.1_E7025_hybrid_assembly_fai-gene-cluster-1|GJN_000918; GCA_900639365.1_E7171_hybrid_assembly_fai-gene-cluster-1|DFH_000919; GCA_900639385.1_E7040_hybrid_assembly_fai-gene-cluster-1|ELH_000860; GCA_900639415.1_E6988_hybrid_assembly_fai-gene-cluster-1|GZL_000897; GCA_902159225.1_25426_7_50_fai-gene-cluster-1|HUI_000718; GCA_902159235.1_25426_7_49_fai-gene-cluster-1|FKG_000535; GCA_902160635.1_25426_7_200_fai-gene-cluster-1|BFI_000727; GCA_902160645.1_25426_7_201_fai-gene-cluster-1|AMW_000727; GCA_902160705.1_25426_7_202_fai-gene-cluster-1|AKX_000534; GCA_902161735.1_25426_7_309_fai-gene-cluster-1|EBT_001099; GCA_902165445.1_25964_2_334_fai-gene-cluster-1|GXM_000702; GCA_905208895.1_ERR1600564_mag_bin.48_fai-gene-cluster-1|FEH_000767; GCF_000258325.1_Enterococcus_faecium_LCT_EF90_version_1.0_fai-gene-cluster-1|EBQ_002061	MKKKLLTLLLVLSFSIVLSVYYNTIVFSEQINYTEEQYNIEKEKALKVGYSEEQFKQIMEIPTNLSNENSETRIVNYTMTSNQTKVINKAMEQIGKPYEWGASGPNSFDCGGLVKYVYKQAVNIELPMGTTNQEQYGTEVSLNSLKPGDLLFYGNRGATYHVGIYKGNGVMIHAPKPGETVKEVNIQYFYPNFAKRILPDEPDYPYIDYNKMVTVTKAWSIWNDLQFSHEIKKAIIGDNYKIGKVYTNPENNNKYGEILVSNKVYGYINFKAVKELTSVQINRYLTSKDSGQPTWGNLECTISKGQTTKDKIYFVKGAYNLGDGKYLYSIYKDQDSSEWLGYLKAHVSLAYTPIEEINKNVTVTKNWSIWNNLQWEKEIEKPQIGSVFSARLKLTNVSNNAVYYKLYKSGKFYGYINAEAVKDLTTTKLNKYVTFSVNNEDFWSSLDVNYSKGKTERGRVFYISISYNTADNQPIYSVYTDETCTEWRGYYKGNNFEDTQITLLENKSVKVTKSGYTVWGDLNFWTKSGISNTGDIYTTDRKFYNFTNNAYYYELKKDGRVYGYINSEAAVELN
OG_449	True	0.016228	381	377	"-"	1.64817	0.015873	0.00567932	0.0220784	1.00207	1.00732	0	0	0.265092	-0.227723	NA	NA	NA	NA	NA	NA	NA	sp|Q03182|RINA_BPPHA Transcriptional activator rinA[Xu] (7.121762384937686E-7)	NA	NA	GCA_000147515.1_ASM14751v1_fai-gene-cluster-1|EHO_000192; GCA_000148165.1_ASM14816v1|CNZ_000123; GCA_000148185.1_ASM14818v1|EDV_002533; GCA_000157315.1_ASM15731v1_fai-gene-cluster-1|DAS_000596; GCA_000157515.1_ASM15751v1_fai-gene-cluster-1|APN_000604; GCA_000175015.1_ASM17501v1_fai-gene-cluster-1|BIP_001515; GCA_000317915.1_ASM31791v1_fai-gene-cluster-1|EAE_001766; GCA_000392875.1_Ente_faec_ATCC_19433_V1_fai-gene-cluster-1|DYV_001864; GCA_000393135.1_Ente_faec_RMC1_V1_fai-gene-cluster-1|BST_002178; GCA_000393175.1_Ente_faec_39_5_V1_fai-gene-cluster-1|ESI_002093; GCA_000393595.1_Ente_faec_T4_V1_fai-gene-cluster-1|GIM_001932; GCA_000393615.1_Ente_faec_A_2_1_V1_fai-gene-cluster-1|GYM_001986; GCA_000394975.1_Ente_faec_T16_V1_fai-gene-cluster-1|CES_001911; GCA_000508705.1_EntFaec_DORA_14_velvet_1.1|BDM_001948; GCA_000519645.1_Ente_faec_B318_V1_fai-gene-cluster-1|FKC_001460; GCA_000519945.1_Ente_faec_B382_V1_fai-gene-cluster-1|HAR_002817; GCA_000696265.1_ASM69626v1_fai-gene-cluster-1|DKN_000735; GCA_001053515.1_ASM105351v1|BYR_002041; GCA_001054535.1_ASM105453v1_fai-gene-cluster-1|FEW_002044; GCA_001054545.1_ASM105454v1_fai-gene-cluster-1|DJA_002666; GCA_001055765.1_ASM105576v1_fai-gene-cluster-1|HUT_002220; GCA_001544235.1_ASM154423v1|GEA_001802; GCA_002106905.1_ASM210690v1|ESP_001982; GCA_002106955.1_ASM210695v1|DBV_002035; GCA_002106995.1_ASM210699v1_fai-gene-cluster-1|EAZ_001005; GCA_002107075.1_ASM210707v1|BTA_001538; GCA_002107085.1_ASM210708v1|CJE_002149; GCA_002208945.2_ASM220894v2_fai-gene-cluster-1|CZB_002211; GCA_002484045.1_ASM248404v1|BBB_000293; GCA_002812965.1_ASM281296v1_fai-gene-cluster-1|AZY_001714; GCA_003047245.1_ASM304724v1|BQT_001691; GCA_003962555.1_ASM396255v1_fai-gene-cluster-1|GDP_001110; GCA_004103095.1_ASM410309v1_fai-gene-cluster-1|GGY_001757; GCA_004125635.1_ASM412563v1_fai-gene-cluster-1|CRV_002245; GCA_009662495.1_ASM966249v1_fai-gene-cluster-1|HCG_001910; GCA_009832635.1_ASM983263v1|HNO_001523; GCA_009832645.1_ASM983264v1_fai-gene-cluster-1|GAZ_001965; GCA_009832675.1_ASM983267v1|GFF_002930; GCA_013867745.1_ASM1386774v1|EHP_002461; GCA_015668055.1_ASM1566805v1_fai-gene-cluster-1|FUL_000728; GCA_015669255.1_ASM1566925v1_fai-gene-cluster-1|HEM_000658; GCA_015670655.1_ASM1567065v1_fai-gene-cluster-1|FYI_000886; GCA_016401245.1_ASM1640124v1|BAL_001905; GCA_017641695.1_ASM1764169v1_fai-gene-cluster-1|GTD_000702; GCA_017641765.1_ASM1764176v1_fai-gene-cluster-1|AJM_000201; GCA_017641795.1_ASM1764179v1_fai-gene-cluster-1|DQF_002075; GCA_017641985.1_ASM1764198v1|EQX_000972; GCA_018397155.1_ASM1839715v1_fai-gene-cluster-1|HPH_001597; GCA_018397175.1_ASM1839717v1_fai-gene-cluster-1|ESR_000743; GCA_018517125.1_ASM1851712v1_fai-gene-cluster-1|FCX_001898; GCA_018919685.1_ASM1891968v1|GDH_002097; GCA_900447725.1_44738_G02_fai-gene-cluster-1|FBI_001208; GCA_900447775.1_43188_E01_fai-gene-cluster-1|GKS_001117; GCA_900447795.1_50279_F02_fai-gene-cluster-1|HRY_002069; GCA_900447825.1_43071_F02_fai-gene-cluster-1|EAV_001957; GCA_900447895.1_43941_F01|GYK_002118; GCA_901543445.1_42206_D01_fai-gene-cluster-1|ESV_001900; GCA_901553725.1_42197_D01_fai-gene-cluster-1|CXQ_001914; GCA_902158855.1_25426_7_18|ADM_002307; GCA_902159465.1_25426_7_74_fai-gene-cluster-1|AWZ_001346; GCA_902159755.1_25426_7_103_fai-gene-cluster-1|BQF_001359; GCA_902160135.1_25426_7_151_fai-gene-cluster-1|DKR_001114; GCA_902160165.1_25426_7_153_fai-gene-cluster-1|GEX_000369; GCA_902160235.1_25426_7_152_fai-gene-cluster-1|FUG_001113; GCA_902160805.1_25426_7_220_fai-gene-cluster-1|AZM_000481; GCA_902160815.1_25426_7_219_fai-gene-cluster-1|CMJ_000481; GCA_902161335.1_25426_7_274_fai-gene-cluster-1|EDF_000785; GCA_902161515.1_25426_7_291_fai-gene-cluster-1|BSR_000419; GCA_902161525.1_25426_7_290_fai-gene-cluster-1|BAJ_000419; GCA_902161865.1_25426_7_321_fai-gene-cluster-1|AEB_001265; GCA_902161935.1_25426_7_327_fai-gene-cluster-1|AZJ_001174; GCA_902162095.1_25426_7_346_fai-gene-cluster-1|BFS_000141; GCA_902162295.1_25426_7_368_fai-gene-cluster-1|FJM_000249; GCA_902162345.1_25426_7_377_fai-gene-cluster-1|HNE_000360; GCA_902163175.1_25964_2_105_fai-gene-cluster-1|GDD_000795; GCA_902163635.1_25964_2_147_fai-gene-cluster-1|GXZ_000330; GCA_902163675.1_25964_2_146_fai-gene-cluster-1|BYW_000176; GCA_902163875.1_25964_2_165_fai-gene-cluster-1|BTX_002311; GCA_902163975.1_25964_2_182|DCH_002270; GCA_902164295.1_25964_2_218_fai-gene-cluster-1|HAZ_001174; GCA_902165295.1_25964_2_323|FQU_002703; GCA_902379005.2_UHGG_MGYG_HGUT_01694_fai-gene-cluster-1|CNS_001766	MKSEIKKHIRQLLCDYKKIEKQLKKYEDALVYPQSSFSLYFEEKSNEKISLNQIVFHKFFLNTVEEVLSDATSDVRDIFISKYKNGYPRKKNEIVAYETYLSLSTIKRRDSEFLEELARQLGWLEV
OG_416	True	0.016228	3075	576	"+"	3.19531	0.807863	0.402593	0.624459	0.821535	1.12649	0.510542	0	0.309431	-0.172814	EF2170|epaX (3.29e-23)	rhamnosyltransferase [EC:2.4.1.-] (4.137045444479899E-102)	glycosyltransferase (4.586531010244554E-32)	VIMSS7781000 (1.46E-259)	NA	NA	BGC0000766|c1|13575-14621|+|ATCC11506LJ0019|glycosyltransferase|ABM21409.1 (4.58E-22)	sp|A0A0H3JNB0|TARP_STAAN Poly(ribitol-phosphate) beta-N-acetylglucosaminyltransferase TarP[Xh] (6.03447087165066E-34)	VFG005994(gb|WP_011837189) (SSA_RS07405) glycosyltransferase [Capsule (VF0144) - Immune modulation (VFC0258)] [Streptococcus sanguinis SK36] (0.0)	Glycosyl transferases group 1; Glycosyl transferase family 2; Glycosyltransferase like family 2; Glycosyltransferase like family 2; Glycosyl transferases group 1; Glycosyl transferases group 1; Rhamnan synthesis protein F	GCA_000157215.1_ASM15721v1_fai-gene-cluster-1|GWA_000481; GCA_000157295.1_ASM15729v1_fai-gene-cluster-1|AXO_000477; GCA_000185365.1_ASM18536v1_fai-gene-cluster-1|FGB_001084; GCA_000393915.1_Ente_flav_ATCC49996_V1_fai-gene-cluster-1|GYB_002559; GCA_000394055.1_Ente_cocc_BAA_1240_V1_fai-gene-cluster-1|BEB_001138; GCA_000407145.1_Ente_cocc_BAA_1240_V2_fai-gene-cluster-1|GVW_001440; GCA_000407405.1_Ente_flav_ATCC49996_V2_fai-gene-cluster-1|CCZ_002257; GCA_000415145.1_ASM41514v1_fai-gene-cluster-1|HTQ_001930; GCA_000703185.1_ASM70318v1_fai-gene-cluster-1|EIA_002049; GCA_001020435.1_ASM102043v1_fai-gene-cluster-1|GWN_000306; GCA_001020445.1_ASM102044v1_fai-gene-cluster-1|ETF_000125; GCA_001021675.1_ASM102167v1_fai-gene-cluster-1|FWB_002101; GCA_001318175.1_ASM131817v1_fai-gene-cluster-1|FAY_002421; GCA_001318325.1_ASM131832v1_fai-gene-cluster-1|FOJ_002357; GCA_001544095.1_ASM154409v1_fai-gene-cluster-1|HCD_003005; GCA_001544275.1_ASM154427v1_fai-gene-cluster-1|GCV_002009; GCA_001558875.2_ASM155887v2_fai-gene-cluster-1|CUT_002082; GCA_001730365.1_ASM173036v1_fai-gene-cluster-1|DXL_001082; GCA_001742285.1_ASM174228v1_fai-gene-cluster-1|CRE_002309; GCA_001885825.1_ASM188582v1_fai-gene-cluster-1|BBV_001904; GCA_001885845.1_ASM188584v1_fai-gene-cluster-1|ABX_001586; GCA_001886145.1_ASM188614v1_fai-gene-cluster-1|AEK_001342; GCA_001886155.1_ASM188615v1_fai-gene-cluster-1|AZN_000665; GCA_002000325.1_ASM200032v1_fai-gene-cluster-1|GUK_003142; GCA_002140635.1_ASM214063v1_fai-gene-cluster-1|CSR_002131; GCA_002161395.1_ASM216139v1_fai-gene-cluster-1|FWX_001770; GCA_002307895.1_ASM230789v1_fai-gene-cluster-1|HHK_002273; GCA_002365695.1_ASM236569v1_fai-gene-cluster-1|HGO_000003; GCA_002388095.1_ASM238809v1_fai-gene-cluster-1|AWL_000812; GCA_002500245.1_ASM250024v1|GMA_001027; GCA_002501415.1_ASM250141v1_fai-gene-cluster-1|EST_001895; GCA_003465335.1_ASM346533v1_fai-gene-cluster-1|GMS_001755; GCA_003471685.1_ASM347168v1_fai-gene-cluster-1|COM_001120; GCA_003641225.1_ASM364122v1_fai-gene-cluster-1|HLG_001849; GCA_004309355.1_ASM430935v1_fai-gene-cluster-1|EQI_001805; GCA_005405245.1_ASM540524v1_fai-gene-cluster-1|FVM_001277; GCA_009707345.1_ASM970734v1_fai-gene-cluster-1|EAQ_002342; GCA_009734745.1_ASM973474v1_fai-gene-cluster-1|FGY_000137; GCA_009933135.1_ASM993313v1_fai-gene-cluster-1|BOC_001591; GCA_009933255.1_ASM993325v1_fai-gene-cluster-1|AOQ_000324; GCA_010066845.1_ASM1006684v1_fai-gene-cluster-1|BWN_001292; GCA_012102315.1_ASM1210231v1_fai-gene-cluster-1|BYF_001555; GCA_012102525.1_ASM1210252v1_fai-gene-cluster-1|BSZ_002322; GCA_013103695.1_ASM1310369v1_fai-gene-cluster-1|AAG_000546; GCA_014844215.1_ASM1484421v1_fai-gene-cluster-1|DRT_002164; GCA_015059625.1_ASM1505962v1_fai-gene-cluster-1|FTP_001780; GCA_015230155.1_ASM1523015v1_fai-gene-cluster-1|GAM_001763; GCA_015230345.1_ASM1523034v1_fai-gene-cluster-1|CYZ_002440; GCA_015230375.1_ASM1523037v1_fai-gene-cluster-1|FHC_002438; GCA_015230435.1_ASM1523043v1_fai-gene-cluster-1|FFO_003191; GCA_015230475.1_ASM1523047v1_fai-gene-cluster-1|GOV_002153; GCA_015669545.1_ASM1566954v1_fai-gene-cluster-1|DSZ_002322; GCA_015670665.1_ASM1567066v1_fai-gene-cluster-1|FBM_001839; GCA_016127635.1_ASM1612763v1_fai-gene-cluster-1|FBO_003348; GCA_016727325.1_ASM1672732v1_fai-gene-cluster-1|EWL_002412; GCA_016727345.1_ASM1672734v1_fai-gene-cluster-1|AYA_001828; GCA_016908885.1_ASM1690888v1_fai-gene-cluster-1|DFP_000456; GCA_017316105.1_ASM1731610v1_fai-gene-cluster-1|AXN_002549; GCA_017377505.1_ASM1737750v1_fai-gene-cluster-1|ERY_002353; GCA_017641425.1_ASM1764142v1_fai-gene-cluster-1|AVU_000782; GCA_017641665.1_ASM1764166v1_fai-gene-cluster-1|ACV_001106; GCA_017641815.1_ASM1764181v1_fai-gene-cluster-1|CYE_003319; GCA_017874895.1_ASM1787489v1_fai-gene-cluster-1|ASA_001204; GCA_018371475.1_ASM1837147v1_fai-gene-cluster-1|FDV_001049; GCA_018397135.1_ASM1839713v1_fai-gene-cluster-1|BBR_000038; GCA_018917525.1_ASM1891752v1_fai-gene-cluster-1|GKO_003769; GCA_018917555.1_ASM1891755v1_fai-gene-cluster-1|FLK_000420; GCA_019114905.1_ASM1911490v1_fai-gene-cluster-1|BHH_000043; GCA_019186675.1_ASM1918667v1_fai-gene-cluster-1|DYI_001346; GCA_900101195.1_IMG_taxon_2651870318_annotated_assembly_fai-gene-cluster-1|GXN_002966; GCA_900447665.1_44927_C01_fai-gene-cluster-1|EKV_002260; GCA_900447935.1_43071_G02_fai-gene-cluster-1|EXG_002964; GCA_900461195.1_43071_H02_fai-gene-cluster-1|GOY_001348; GCA_902159285.1_25426_7_60_fai-gene-cluster-1|AZD_001461; GCA_902162065.1_25426_7_343_fai-gene-cluster-1|CGH_002278; GCA_902163955.1_25964_2_181_fai-gene-cluster-1|DYY_001832; GCA_902163985.1_25964_2_180_fai-gene-cluster-1|FAZ_002848; GCA_902164465.1_25964_2_237_fai-gene-cluster-1|CNU_001745; GCA_902363885.1_MGYG_HGUT_00163_fai-gene-cluster-1|EVM_001327; GCA_902364665.1_MGYG_HGUT_00238_fai-gene-cluster-1|HLD_002667; GCA_902387535.1_UHGG_MGYG_HGUT_02468_fai-gene-cluster-1|ABT_003166; GCA_905192595.1_ERR1430482_mag_bin.5_fai-gene-cluster-1|ABB_000168	MELVSVIVTCYNHEKYIEQCLKSVLSQTYKEIELLVINDGSTDKSEEIIKELLEESPLKKTEYISQENSGVCVTRNKGLERAKGEYVLFVDSDNYLDEDYIEKLVELAEKEEADIVYTDLVDVEKKELFVEAKEFELEEYLSSNFIDNCSLIRKSIIKDVRYDLELNRKKLVDYDFLLNLILTNKAKAKKCEEAKLNYRVLEESISRKEEHSSEKFYYEVYLYILKKHVEKYPEEVLEAVKENILILEDRLSDLIKHLAELTEYVKNQEKELEELLEEKEELKAEVEKLLEEKKELEEEKEELEKENLKLKQLIELLENEKEALLNSKSYRLGNLIIKPLKLALRLLKNPKLILKAVKKLKEKLKKKLKKLPKLKTLLLRLKRKVERKKNNYENPKRVLIYVIYEDQEKLQEYKLLFLKALAELVDKVLIVVNGKLPESDIEELEKLGEVELRENKGYDTAAFRYGILLLGKEKLAKYDELLLVNDTNVGPVSDLSEIFKKMAAKKLDFWGISYGEEQNDFTKLNKYGYIPLHLQSYFLVIEKSLLSDKSFYDYWENLEDTNSREKAIGKHETVFTKYFSDLGFKHGALTEKNEDSAMYIHPLKMVKEGVPLIKYTALANYTDEKFLWQGLKRKTEIPELIEYIKEETEYPVEVIEEILEDIKEKKSKKEILIIDGVENVIPQLTKYRVENKIEQLKSLGYKVKVVNLSELKLEDAEKASHIIIYRAPYDELLVELIRLAKKFNKKVLYDIDDLVIDTKYTDQLSYVKELSKSEKQNYDAGVISYGKMLKLCDGAIASTEKLKEELKNYKKKVLLNRNLASEELVKLSEEALKNKKKDSEKVKIGYFSGSITHNENFELIKEAILKLLEEYPNVELHLVGHLDLPKELKEFKDRIVIHDFVDWKELPKLISEVDINLAPLVESIFNEAKSEIKWLEAALVKVPTVASNIGAFKEMIKDGETGILVEDDEWFEKLEKLIEDKELRKKIAENAYKYVLENCTTKKHEDELTEFLKEEAEKKK
OG_233	True	0.0156343	1167	497	"-"	2.03937	0.543814	0.215115	0.398676	1.04615	1.6655	0.00257069	0	0.397601	-0.102326	NA	UDPglucose 6-dehydrogenase [EC:1.1.1.22] (5.62712853728178E-109)	UDP-glucose 6-dehydrogenase (8.457239095476591E-184)	VIMSS338748 (8.66E-183)	gb|AAC75089.1|ARO:3003577|ugd [Escherichia coli str. K-12 substr. MG1655] (7.79E-180)	NA	BGC0000780|c1|50330-51496|+|BAG50498.1|UDP-glucose_6-dehydrogenase|BAG50498.1 (1.83E-183)	sp|O33952|UDG8_ECOLX UDP-glucose 6-dehydrogenase[Xh] (1.0500763234700963E-107)	VFG048789(gb|WP_014838943) (ugd) UDP-glucose 6-dehydrogenase [Capsule (VF0560) - Immune modulation (VFC0258)] [Klebsiella oxytoca E718] (3.16E-182)	UDP-glucose/GDP-mannose dehydrogenase family, central domain; UDP-glucose/GDP-mannose dehydrogenase family, UDP binding domain; UDP-glucose/GDP-mannose dehydrogenase family, NAD binding domain	GCA_000157215.1_ASM15721v1_fai-gene-cluster-1|GWA_000478; GCA_000157295.1_ASM15729v1_fai-gene-cluster-1|AXO_000474; GCA_000393915.1_Ente_flav_ATCC49996_V1_fai-gene-cluster-1|GYB_002556; GCA_000393955.1_Ente_asin_ATCC700915_V1_fai-gene-cluster-1|HBV_001319; GCA_000394055.1_Ente_cocc_BAA_1240_V1_fai-gene-cluster-1|BEB_001135; GCA_000407145.1_Ente_cocc_BAA_1240_V2_fai-gene-cluster-1|GVW_001437; GCA_000407365.1_Ente_asin_ATCC700915_V2_fai-gene-cluster-1|DBR_001711; GCA_000407405.1_Ente_flav_ATCC49996_V2_fai-gene-cluster-1|CCZ_002260; GCA_000415145.1_ASM41514v1_fai-gene-cluster-1|HTQ_001927; GCA_000703185.1_ASM70318v1_fai-gene-cluster-1|EIA_002052; GCA_001544095.1_ASM154409v1_fai-gene-cluster-1|HCD_003002; GCA_001544275.1_ASM154427v1_fai-gene-cluster-1|GCV_002012; GCA_001558875.2_ASM155887v2_fai-gene-cluster-1|CUT_002079; GCA_001730285.1_ASM173028v1_fai-gene-cluster-1|BLP_001800; GCA_001730315.1_ASM173031v1_fai-gene-cluster-1|FPP_002131; GCA_001730365.1_ASM173036v1_fai-gene-cluster-1|DXL_001079; GCA_001742285.1_ASM174228v1_fai-gene-cluster-1|CRE_002312; GCA_001885725.1_ASM188572v1_fai-gene-cluster-1|HUN_001453; GCA_001885825.1_ASM188582v1_fai-gene-cluster-1|BBV_001901; GCA_001885845.1_ASM188584v1_fai-gene-cluster-1|ABX_001583; GCA_001886145.1_ASM188614v1_fai-gene-cluster-1|AEK_001339; GCA_001886155.1_ASM188615v1_fai-gene-cluster-1|AZN_000668; GCA_002000325.1_ASM200032v1_fai-gene-cluster-1|GUK_003145; GCA_002107015.1_ASM210701v1|EUH_002451; GCA_002107125.1_ASM210712v1|FHH_002560; GCA_002140635.1_ASM214063v1_fai-gene-cluster-1|CSR_002134; GCA_002307895.1_ASM230789v1_fai-gene-cluster-1|HHK_002270; GCA_002365695.1_ASM236569v1_fai-gene-cluster-1|HGO_000006; GCA_002388095.1_ASM238809v1_fai-gene-cluster-1|AWL_000809; GCA_002501415.1_ASM250141v1_fai-gene-cluster-1|EST_001892; GCA_002806915.1_ASM280691v1_fai-gene-cluster-1|GMT_002801; GCA_003471685.1_ASM347168v1_fai-gene-cluster-1|COM_001117; GCA_003472845.1_ASM347284v1_fai-gene-cluster-1|FEJ_003955; GCA_003641225.1_ASM364122v1_fai-gene-cluster-1|HLG_001846; GCA_005234035.1_ASM523403v1|ENS_001754; GCA_006541545.1_ASM654154v1|HME_001129; GCA_009707345.1_ASM970734v1_fai-gene-cluster-1|EAQ_002345; GCA_009734745.1_ASM973474v1_fai-gene-cluster-1|FGY_000134; GCA_012102315.1_ASM1210231v1_fai-gene-cluster-1|BYF_001552; GCA_012102525.1_ASM1210252v1_fai-gene-cluster-1|BSZ_002325; GCA_014844215.1_ASM1484421v1_fai-gene-cluster-1|DRT_002167; GCA_015059625.1_ASM1505962v1_fai-gene-cluster-1|FTP_001777; GCA_015230155.1_ASM1523015v1_fai-gene-cluster-1|GAM_001760; GCA_015230345.1_ASM1523034v1_fai-gene-cluster-1|CYZ_002437; GCA_015230375.1_ASM1523037v1_fai-gene-cluster-1|FHC_002435; GCA_015230435.1_ASM1523043v1_fai-gene-cluster-1|FFO_003188; GCA_015230475.1_ASM1523047v1_fai-gene-cluster-1|GOV_002150; GCA_015669545.1_ASM1566954v1_fai-gene-cluster-1|DSZ_002319; GCA_015670665.1_ASM1567066v1_fai-gene-cluster-1|FBM_001842; GCA_016127635.1_ASM1612763v1_fai-gene-cluster-1|FBO_003351; GCA_016727325.1_ASM1672732v1_fai-gene-cluster-1|EWL_002415; GCA_016727345.1_ASM1672734v1_fai-gene-cluster-1|AYA_001825; GCA_016745275.1_ASM1674527v1_fai-gene-cluster-1|DPW_002295; GCA_016908995.1_ASM1690899v1_fai-gene-cluster-1|FIV_001580; GCA_017316085.1_ASM1731608v1_fai-gene-cluster-1|CJQ_003186; GCA_017316105.1_ASM1731610v1_fai-gene-cluster-1|AXN_002552; GCA_017316245.1_ASM1731624v1|AYQ_003923; GCA_017377505.1_ASM1737750v1_fai-gene-cluster-1|ERY_002356; GCA_017641425.1_ASM1764142v1_fai-gene-cluster-1|AVU_000779; GCA_017641665.1_ASM1764166v1_fai-gene-cluster-1|ACV_001103; GCA_017641815.1_ASM1764181v1_fai-gene-cluster-1|CYE_003316; GCA_017874895.1_ASM1787489v1_fai-gene-cluster-1|ASA_001201; GCA_017888145.1_ASM1788814v1|AMX_000649; GCA_017942335.1_ASM1794233v1|BTF_001135; GCA_018371475.1_ASM1837147v1_fai-gene-cluster-1|FDV_001046; GCA_018397135.1_ASM1839713v1_fai-gene-cluster-1|BBR_000035; GCA_019186675.1_ASM1918667v1_fai-gene-cluster-1|DYI_001349; GCA_900101195.1_IMG_taxon_2651870318_annotated_assembly_fai-gene-cluster-1|GXN_002969; GCA_900447665.1_44927_C01_fai-gene-cluster-1|EKV_002263; GCA_900447935.1_43071_G02_fai-gene-cluster-1|EXG_002961; GCA_900461195.1_43071_H02_fai-gene-cluster-1|GOY_001351; GCA_902159285.1_25426_7_60_fai-gene-cluster-1|AZD_001458; GCA_902162065.1_25426_7_343_fai-gene-cluster-1|CGH_002281; GCA_902163955.1_25964_2_181_fai-gene-cluster-1|DYY_001835; GCA_902163985.1_25964_2_180_fai-gene-cluster-1|FAZ_002851; GCA_902164465.1_25964_2_237_fai-gene-cluster-1|CNU_001748; GCA_902364665.1_MGYG_HGUT_00238_fai-gene-cluster-1|HLD_002664; GCA_902387535.1_UHGG_MGYG_HGUT_02468_fai-gene-cluster-1|ABT_003163; GCA_905206185.1_ERR1430548_mag_bin.24|BTW_002936	MKVSVFGLGYVGLANALLLAQKEEVLAYDIVDEKIDLLQKKISPLEDKEIHEFLERTDLSVEFTKDFEEAVKFGDVLIIATPTDYDEKKNYFDTSTVESVIEKALELRKDAVFIIKSTVPVGYTLDLKAKFKTENILFSPEFLREGKALYDNLHPSRIVVGECSERAKEIAELFKRNAVEKEIEVLLTNATEAEAIKLFSNTYLALRVAYFNELDTYAEVRGLDSRQIIEGVGLDPRIGSHYNNPSFGYGGYCLPKDTKQLLANYDKVPNNIIQAIVEANTTRKDFIAEQILDRKPKVVGIYRLTMKANSDNFRYSSIQGIMKRIKAKGIEVVVYEPSLKEKSFYNSEVIDDLETFKKISDVIVANRLEDVLADVEDKVYTRDLFERD
OG_835	True	0.0146448	450	163	"+"	-1.01778	0.0201342	0.00315534	0.00914537	1	1	0	0	0.406667	-0.125683	NA	NA	NA	WP_002341785.1 (1.51E-70)	NA	NA	NA	REFSEQ hypothetical protein[Xu] (7.655596240220687E-10)	NA	NA	GCA_000322405.1_Ente_faec_E2560_V1_fai-gene-cluster-1|BGK_001961; GCA_000322465.1_Ente_faec_E6045_V1_fai-gene-cluster-1|ADY_000956; GCA_000390485.1_Ente_faec_E2966_V1_fai-gene-cluster-1|CST_001663; GCA_000395825.1_Ente_faec_VRE_108_V1_fai-gene-cluster-1|HCH_002044; GCA_000395845.1_Ente_faec_VRE_110_V1_fai-gene-cluster-1|DOH_000202; GCA_000395865.1_Ente_faec_VRE_13_V1_fai-gene-cluster-1|BJN_002517; GCA_000395885.1_Ente_faec_VRE_84_V1_fai-gene-cluster-1|GPJ_000827; GCA_001471295.2_ASM147129v2_fai-gene-cluster-1|GME_001743; GCA_001518735.1_ASM151873v1_fai-gene-cluster-1|CBJ_001845; GCA_001545535.1_ASM154553v1_fai-gene-cluster-1|CVK_000404; GCA_001545725.1_ASM154572v1_fai-gene-cluster-1|ESQ_001365; GCA_001545785.1_ASM154578v1_fai-gene-cluster-1|BBA_001220; GCA_001547045.1_ASM154704v1_fai-gene-cluster-1|EXV_000758; GCA_001547315.1_ASM154731v1_fai-gene-cluster-1|GIJ_000761; GCA_001547335.1_ASM154733v1_fai-gene-cluster-1|FGT_001407; GCA_001720965.1_ASM172096v1_fai-gene-cluster-1|DMR_001044; GCA_001721005.1_ASM172100v1_fai-gene-cluster-1|GXY_000833; GCA_001721085.1_ASM172108v1_fai-gene-cluster-1|BIR_002861; GCA_001721905.1_ASM172190v1_fai-gene-cluster-1|BEK_002216; GCA_002006055.1_ASM200605v1_fai-gene-cluster-1|BIY_000937; GCA_002119055.1_ASM211905v1_fai-gene-cluster-1|GRS_000171; GCA_002119065.1_ASM211906v1_fai-gene-cluster-1|AUJ_002210; GCA_002206235.2_ASM220623v2_fai-gene-cluster-1|GBG_001402; GCA_002263115.1_ASM226311v1_fai-gene-cluster-1|CSH_000872; GCA_002334625.1_ASM233462v1_fai-gene-cluster-1|EEG_000857; GCA_003020745.1_ASM302074v1_fai-gene-cluster-1|BSU_000834; GCA_003071425.1_ASM307142v1_fai-gene-cluster-1|BQD_000811; GCA_003071445.1_ASM307144v1_fai-gene-cluster-1|DOO_000811; GCA_006575625.1_ASM657562v1_fai-gene-cluster-1|EOD_000094; GCA_007917035.3_ASM791703v3_fai-gene-cluster-1|EBL_000841; GCA_007917315.3_ASM791731v3_fai-gene-cluster-1|GJZ_000842; GCA_009183865.1_ASM918386v1_fai-gene-cluster-1|CCK_000875; GCA_009183885.1_ASM918388v1_fai-gene-cluster-1|AUU_001964; GCA_009183895.1_ASM918389v1_fai-gene-cluster-1|GNE_000828; GCA_009183955.1_ASM918395v1_fai-gene-cluster-1|AWV_000850; GCA_009184055.1_ASM918405v1_fai-gene-cluster-1|DCT_001049; GCA_009184105.1_ASM918410v1_fai-gene-cluster-1|GNC_000851; GCA_009184145.1_ASM918414v1_fai-gene-cluster-1|FKW_000209; GCA_009184155.1_ASM918415v1_fai-gene-cluster-1|BBT_000827; GCA_009184205.1_ASM918420v1_fai-gene-cluster-1|DVO_000827; GCA_009184225.1_ASM918422v1_fai-gene-cluster-1|BEM_000847; GCA_009184235.1_ASM918423v1_fai-gene-cluster-1|CHO_002162; GCA_009184255.1_ASM918425v1_fai-gene-cluster-1|AFB_000829; GCA_009184265.1_ASM918426v1_fai-gene-cluster-1|CKQ_000826; GCA_009184285.1_ASM918428v1_fai-gene-cluster-1|AKN_000847; GCA_009184325.1_ASM918432v1_fai-gene-cluster-1|FHR_002184; GCA_009184345.1_ASM918434v1_fai-gene-cluster-1|CPI_000848; GCA_009846555.2_ASM984655v2_fai-gene-cluster-1|AVK_000932; GCA_009846615.2_ASM984661v2|ESM_000656; GCA_012952285.1_ASM1295228v1_fai-gene-cluster-1|CJH_002006; GCA_014490015.1_ASM1449001v1_fai-gene-cluster-1|BUL_000837; GCA_015325925.1_ASM1532592v1_fai-gene-cluster-1|ARX_000824; GCA_015356095.1_ASM1535609v1_fai-gene-cluster-1|FIM_000487; GCA_015999405.1_ASM1599940v1_fai-gene-cluster-1|EGL_001788; GCA_015999425.1_ASM1599942v1_fai-gene-cluster-1|GYJ_001842; GCA_016126675.1_ASM1612667v1_fai-gene-cluster-1|EUN_000533; GCA_016405005.1_ASM1640500v1_fai-gene-cluster-1|AEW_002452; GCA_016406405.1_ASM1640640v1_fai-gene-cluster-1|AIS_000828; GCA_016406445.1_ASM1640644v1_fai-gene-cluster-1|GKN_000818; GCA_016415285.1_ASM1641528v1_fai-gene-cluster-1|GUH_002176; GCA_016415405.1_ASM1641540v1_fai-gene-cluster-1|FMJ_000827; GCA_018070705.1_ASM1807070v1_fai-gene-cluster-1|BMJ_000840; GCA_018070885.1_ASM1807088v1_fai-gene-cluster-1|EET_000848; GCA_018219325.1_ASM1821932v1_fai-gene-cluster-1|CTH_000835; GCA_018219345.1_ASM1821934v1_fai-gene-cluster-1|EXL_001124; GCA_018296025.1_ASM1829602v1_fai-gene-cluster-1|EYG_000838; GCA_900448025.1_43116_C01_fai-gene-cluster-1|FMR_001245; GCA_900448035.1_42912_B02_fai-gene-cluster-1|CNO_000946; GCA_900639395.1_E6975_hybrid_assembly_fai-gene-cluster-1|GGK_000103; GCA_900639425.1_E7098_hybrid_assembly_fai-gene-cluster-1|BKF_001906; GCA_900639485.1_E7240_hybrid_assembly_fai-gene-cluster-1|HEI_000928; GCA_900639495.1_E7471_hybrid_assembly_fai-gene-cluster-1|FEN_001533; GCA_900639575.1_E8014_hybrid_assembly_fai-gene-cluster-1|CWT_002018; GCA_901482525.1_44738_C02_fai-gene-cluster-1|DQO_001329	MTDIVKIKQSGVQVYPQTHWNAIEGKPTTVKGDKGDPGQAATITIGTVSSGSTASVTNVGTSSAARFNFVLPKGDKGDPGINATTTAVATTTANGLMSSTDKTKLDGIAAGAQKNPGNATTTTAGLMSATDKVKLDGLANITFEKVGTV
OG_205	True	0.0144469	258	130	"+"	1.84452	0.137255	0.0488167	0.0102281	0.956332	1.0048	0	0	0.302326	-0.25641	NA	NA	NA	WP_025194532.1 (4.61E-13)	NA	NA	NA	REFSEQ tail assembly chaperone[Xu] (3.202064168846884E-28)	NA	NA	GCA_000148105.1_ASM14810v1|ECV_000125; GCA_000148165.1_ASM14816v1|CNZ_000114; GCA_000148185.1_ASM14818v1|EDV_002524; GCA_000148305.1_ASM14830v1|GVU_000016; GCA_000157515.1_ASM15751v1_fai-gene-cluster-1|APN_000595; GCA_000175015.1_ASM17501v1_fai-gene-cluster-1|BIP_001507; GCA_000391565.1_Ente_faec_UAA769_V1_fai-gene-cluster-1|GQE_002202; GCA_000392775.1_Ente_faec_599951_V1_fai-gene-cluster-1|HFC_002497; GCA_000392875.1_Ente_faec_ATCC_19433_V1_fai-gene-cluster-1|DYV_001873; GCA_000392955.1_Ente_faec_ATCC_35038_V1_fai-gene-cluster-1|AGH_001898; GCA_000393135.1_Ente_faec_RMC1_V1_fai-gene-cluster-1|BST_002187; GCA_000393175.1_Ente_faec_39_5_V1_fai-gene-cluster-1|ESI_002102; GCA_000393595.1_Ente_faec_T4_V1_fai-gene-cluster-1|GIM_001942; GCA_000393615.1_Ente_faec_A_2_1_V1_fai-gene-cluster-1|GYM_001995; GCA_000394395.1_Ente_faec_Com_6_V1_fai-gene-cluster-1|ACL_001749; GCA_000395075.1_Ente_faec_Pan7_V1_fai-gene-cluster-1|CHI_001939; GCA_000519645.1_Ente_faec_B318_V1_fai-gene-cluster-1|FKC_001469; GCA_000519945.1_Ente_faec_B382_V1_fai-gene-cluster-1|HAR_002808; GCA_000696265.1_ASM69626v1_fai-gene-cluster-1|DKN_000746; GCA_001053515.1_ASM105351v1|BYR_002032; GCA_001054775.1_ASM105477v1|CRZ_001629; GCA_001544235.1_ASM154423v1|GEA_001811; GCA_002106905.1_ASM210690v1|ESP_001973; GCA_002106955.1_ASM210695v1|DBV_002044; GCA_002106995.1_ASM210699v1_fai-gene-cluster-1|EAZ_000996; GCA_002107075.1_ASM210707v1|BTA_001547; GCA_002220885.1_ASM222088v1_fai-gene-cluster-1|BLS_001091; GCA_002812965.1_ASM281296v1_fai-gene-cluster-1|AZY_001723; GCA_002943875.1_ASM294387v1|EBA_000804; GCA_003047245.1_ASM304724v1|BQT_001700; GCA_003962555.1_ASM396255v1_fai-gene-cluster-1|GDP_001119; GCA_003962745.1_ASM396274v1_fai-gene-cluster-1|AHE_002354; GCA_003966385.1_ASM396638v1_fai-gene-cluster-1|DUL_001794; GCA_003966405.1_ASM396640v1_fai-gene-cluster-1|DZL_001793; GCA_004103095.1_ASM410309v1_fai-gene-cluster-1|GGY_001766; GCA_004125565.1_ASM412556v1_fai-gene-cluster-1|ABL_000241; GCA_004125665.1_ASM412566v1_fai-gene-cluster-1|DRV_000458; GCA_005979285.1_ASM597928v1_fai-gene-cluster-1|CID_000874; GCA_006541265.1_ASM654126v1|DOR_000148; GCA_009832635.1_ASM983263v1|HNO_001532; GCA_009832645.1_ASM983264v1_fai-gene-cluster-1|GAZ_001974; GCA_009832675.1_ASM983267v1|GFF_002919; GCA_012935415.1_ASM1293541v1|HVB_001036; GCA_013867745.1_ASM1386774v1|EHP_002452; GCA_014212225.1_ASM1421222v1_fai-gene-cluster-1|EYE_000915; GCA_015550225.1_ASM1555022v1_fai-gene-cluster-1|CUD_001639; GCA_015670655.1_ASM1567065v1_fai-gene-cluster-1|FYI_000877; GCA_016401245.1_ASM1640124v1|BAL_001896; GCA_018397155.1_ASM1839715v1_fai-gene-cluster-1|HPH_001588; GCA_018397175.1_ASM1839717v1_fai-gene-cluster-1|ESR_000734; GCA_018517125.1_ASM1851712v1_fai-gene-cluster-1|FCX_001907; GCA_900447825.1_43071_F02_fai-gene-cluster-1|EAV_001966; GCA_900447895.1_43941_F01|GYK_002127; GCA_902158855.1_25426_7_18|ADM_002298; GCA_902159465.1_25426_7_74_fai-gene-cluster-1|AWZ_001355; GCA_902159755.1_25426_7_103_fai-gene-cluster-1|BQF_001368; GCA_902160135.1_25426_7_151_fai-gene-cluster-1|DKR_001105; GCA_902160165.1_25426_7_153_fai-gene-cluster-1|GEX_000360; GCA_902161335.1_25426_7_274_fai-gene-cluster-1|EDF_000794; GCA_902161515.1_25426_7_291_fai-gene-cluster-1|BSR_000410; GCA_902161525.1_25426_7_290_fai-gene-cluster-1|BAJ_000410; GCA_902162095.1_25426_7_346_fai-gene-cluster-1|BFS_000150; GCA_902162295.1_25426_7_368_fai-gene-cluster-1|FJM_000259; GCA_902162345.1_25426_7_377_fai-gene-cluster-1|HNE_000350; GCA_902163065.1_25964_2_88_fai-gene-cluster-1|FLM_000826; GCA_902163105.1_25964_2_86_fai-gene-cluster-1|EAL_000827; GCA_902163175.1_25964_2_105_fai-gene-cluster-1|GDD_000804; GCA_902163875.1_25964_2_165_fai-gene-cluster-1|BTX_002320; GCA_902163975.1_25964_2_182|DCH_002261; GCA_902164115.1_25964_2_195_fai-gene-cluster-1|HGW_000414; GCA_902165135.1_25964_2_301_fai-gene-cluster-1|ANL_000847; GCA_902165945.1_26009_2_15_fai-gene-cluster-1|DQY_000414; GCA_902166255.1_26009_2_48_fai-gene-cluster-1|AVY_000827	MTLYEYEVRLLAFQLKRLDHERDLYLQAWLNNQIKATKGKKSEPYFKEFNKFFNYEEREKLILGKSLIDEKIDIGAIDLLRKANK
OG_834	True	0.0144469	618	162	"+"	0.363493	0.00813008	0.00230778	0.0249961	1	1	0	0	0.343042	-0.254717	NA	NA	NA	NA	NA	NA	NA	REFSEQ minor tail protein[Xu] (1.6642757473559033E-7)	NA	NA	GCA_000322405.1_Ente_faec_E2560_V1_fai-gene-cluster-1|BGK_001960; GCA_000322465.1_Ente_faec_E6045_V1_fai-gene-cluster-1|ADY_000955; GCA_000390485.1_Ente_faec_E2966_V1_fai-gene-cluster-1|CST_001662; GCA_000395825.1_Ente_faec_VRE_108_V1_fai-gene-cluster-1|HCH_002045; GCA_000395845.1_Ente_faec_VRE_110_V1_fai-gene-cluster-1|DOH_000203; GCA_000395865.1_Ente_faec_VRE_13_V1_fai-gene-cluster-1|BJN_002518; GCA_000395885.1_Ente_faec_VRE_84_V1_fai-gene-cluster-1|GPJ_000826; GCA_001471295.2_ASM147129v2_fai-gene-cluster-1|GME_001744; GCA_001518735.1_ASM151873v1_fai-gene-cluster-1|CBJ_001846; GCA_001545535.1_ASM154553v1_fai-gene-cluster-1|CVK_000405; GCA_001545725.1_ASM154572v1_fai-gene-cluster-1|ESQ_001366; GCA_001545785.1_ASM154578v1_fai-gene-cluster-1|BBA_001221; GCA_001547045.1_ASM154704v1_fai-gene-cluster-1|EXV_000757; GCA_001547315.1_ASM154731v1_fai-gene-cluster-1|GIJ_000762; GCA_001547335.1_ASM154733v1_fai-gene-cluster-1|FGT_001406; GCA_001720965.1_ASM172096v1_fai-gene-cluster-1|DMR_001043; GCA_001721005.1_ASM172100v1_fai-gene-cluster-1|GXY_000832; GCA_001721085.1_ASM172108v1_fai-gene-cluster-1|BIR_002862; GCA_001721905.1_ASM172190v1_fai-gene-cluster-1|BEK_002217; GCA_002006055.1_ASM200605v1_fai-gene-cluster-1|BIY_000936; GCA_002119055.1_ASM211905v1_fai-gene-cluster-1|GRS_000172; GCA_002119065.1_ASM211906v1_fai-gene-cluster-1|AUJ_002211; GCA_002206235.2_ASM220623v2_fai-gene-cluster-1|GBG_001401; GCA_002263115.1_ASM226311v1_fai-gene-cluster-1|CSH_000871; GCA_002334625.1_ASM233462v1_fai-gene-cluster-1|EEG_000856; GCA_003020745.1_ASM302074v1_fai-gene-cluster-1|BSU_000833; GCA_003071425.1_ASM307142v1_fai-gene-cluster-1|BQD_000810; GCA_003071445.1_ASM307144v1_fai-gene-cluster-1|DOO_000810; GCA_006575625.1_ASM657562v1_fai-gene-cluster-1|EOD_000093; GCA_007917035.3_ASM791703v3_fai-gene-cluster-1|EBL_000840; GCA_007917315.3_ASM791731v3_fai-gene-cluster-1|GJZ_000841; GCA_009183865.1_ASM918386v1_fai-gene-cluster-1|CCK_000874; GCA_009183885.1_ASM918388v1_fai-gene-cluster-1|AUU_001965; GCA_009183895.1_ASM918389v1_fai-gene-cluster-1|GNE_000827; GCA_009183955.1_ASM918395v1_fai-gene-cluster-1|AWV_000849; GCA_009184055.1_ASM918405v1_fai-gene-cluster-1|DCT_001050; GCA_009184105.1_ASM918410v1_fai-gene-cluster-1|GNC_000850; GCA_009184145.1_ASM918414v1_fai-gene-cluster-1|FKW_000208; GCA_009184155.1_ASM918415v1_fai-gene-cluster-1|BBT_000826; GCA_009184205.1_ASM918420v1_fai-gene-cluster-1|DVO_000826; GCA_009184225.1_ASM918422v1_fai-gene-cluster-1|BEM_000846; GCA_009184235.1_ASM918423v1_fai-gene-cluster-1|CHO_002163; GCA_009184255.1_ASM918425v1_fai-gene-cluster-1|AFB_000828; GCA_009184265.1_ASM918426v1_fai-gene-cluster-1|CKQ_000825; GCA_009184285.1_ASM918428v1_fai-gene-cluster-1|AKN_000846; GCA_009184325.1_ASM918432v1_fai-gene-cluster-1|FHR_002185; GCA_009184345.1_ASM918434v1_fai-gene-cluster-1|CPI_000847; GCA_009846555.2_ASM984655v2_fai-gene-cluster-1|AVK_000931; GCA_009846615.2_ASM984661v2|ESM_000657; GCA_012952285.1_ASM1295228v1_fai-gene-cluster-1|CJH_002007; GCA_014490015.1_ASM1449001v1_fai-gene-cluster-1|BUL_000836; GCA_015325925.1_ASM1532592v1_fai-gene-cluster-1|ARX_000823; GCA_015356095.1_ASM1535609v1_fai-gene-cluster-1|FIM_000486; GCA_015999405.1_ASM1599940v1_fai-gene-cluster-1|EGL_001789; GCA_015999425.1_ASM1599942v1_fai-gene-cluster-1|GYJ_001843; GCA_016126675.1_ASM1612667v1_fai-gene-cluster-1|EUN_000534; GCA_016405005.1_ASM1640500v1_fai-gene-cluster-1|AEW_002453; GCA_016406405.1_ASM1640640v1_fai-gene-cluster-1|AIS_000827; GCA_016406445.1_ASM1640644v1_fai-gene-cluster-1|GKN_000817; GCA_016415285.1_ASM1641528v1_fai-gene-cluster-1|GUH_002177; GCA_016415405.1_ASM1641540v1_fai-gene-cluster-1|FMJ_000826; GCA_018070705.1_ASM1807070v1_fai-gene-cluster-1|BMJ_000839; GCA_018070885.1_ASM1807088v1_fai-gene-cluster-1|EET_000847; GCA_018219325.1_ASM1821932v1_fai-gene-cluster-1|CTH_000834; GCA_018219345.1_ASM1821934v1_fai-gene-cluster-1|EXL_001125; GCA_018296025.1_ASM1829602v1_fai-gene-cluster-1|EYG_000837; GCA_900448025.1_43116_C01_fai-gene-cluster-1|FMR_001244; GCA_900448035.1_42912_B02_fai-gene-cluster-1|CNO_000945; GCA_900639395.1_E6975_hybrid_assembly_fai-gene-cluster-1|GGK_000102; GCA_900639485.1_E7240_hybrid_assembly_fai-gene-cluster-1|HEI_000927; GCA_900639495.1_E7471_hybrid_assembly_fai-gene-cluster-1|FEN_001532; GCA_900639575.1_E8014_hybrid_assembly_fai-gene-cluster-1|CWT_002019; GCA_901482525.1_44738_C02_fai-gene-cluster-1|DQO_001328	MVKVKRMMETDESGVKRQFMPITHVSAVLGLEKMISGQSKVLSVNGKYGAVILTKADLGLENAITELPYASETSDGILTAEMFQKIVNGEGGTYILPIATPEQLGGIKVGELLEVTEEGVLSATKQTDFNFSEELKGKLESLKILKAGANISIAEDGTISSTGGSGTGGVNQSYVDQKFQEAVNQAENYTNERIPNFTFEKIGEV
OG_130	True	0.0144469	1437	198	"-"	2.14978	0.530683	0.215699	0.162089	1	1.19447	0.00208768	0	0.443981	-0.16609	NA	glutamate synthase (NADH) [EC:1.4.1.14] (1.722937017092949E-173)	glutamate synthase small subunit (1.0978510744766183E-175)	WP_002262483.1 (1.26E-260)	NA	NA	BGC0002509|c1|945-2453|+|QNS30805.1|glutamate_synthase_subunit_beta|QNS30805.1 (2.61E-123)	REFSEQ hypothetical protein[Xu] (2.2310367496350164E-8)	NA	Alanine dehydrogenase/PNT, C-terminal domain; Flavin containing amine oxidoreductase; FAD dependent oxidoreductase; Dihydroprymidine dehydrogenase domain II, 4Fe-4S cluster; HI0933-like protein; NAD(P)-binding Rossmann-like domain; Pyridine nucleotide-disulphide oxidoreductase; Pyridine nucleotide-disulphide oxidoreductase; Pyridine nucleotide-disulphide oxidoreductase	GCA_000393875.1_Ente_malo_ATCC43197_V1_fai-gene-cluster-1|GEN_001592; GCA_000393895.1_Ente_raff_ATCC49464_V1_fai-gene-cluster-1|EVV_002669; GCA_000393975.1_Ente_pall_BAA_351_V1_fai-gene-cluster-1|FJK_004690; GCA_000394615.1_Ente_gilf_BAA_350_PQ1_CCUG_45553_V1_fai-gene-cluster-1|FRO_001943; GCA_000406965.1_Ente_aviu_ATCC14025_V1_fai-gene-cluster-1|DHH_002844; GCA_000407185.1_Ente_malo_ATCC43197_V2_fai-gene-cluster-1|HEY_003730; GCA_000407245.1_Ente_aviu_ATCC14025_V2_fai-gene-cluster-1|GSQ_002133; GCA_000407485.1_Ente_pall_BAA_351_V2_fai-gene-cluster-1|BCN_003002; GCA_000407525.1_Ente_raff_ATCC49464_V2_fai-gene-cluster-1|HEX_002614; GCA_000407545.1_Ente_gilf_BAA_350_PQ1_CCUG_45553_V2_fai-gene-cluster-1|CQE_002104; GCA_000438515.2_3SKRG_fai-gene-cluster-1|HKE_000643; GCA_001057755.1_ASM105775v1|DNB_000174; GCA_001544115.1_ASM154411v1_fai-gene-cluster-1|CGJ_000618; GCA_001544295.1_ASM154429v1|AWY_001594; GCA_001806895.1_ASM180689v1_fai-gene-cluster-1|EQO_001803; GCA_001807055.1_ASM180705v1_fai-gene-cluster-1|CBM_001063; GCA_001807185.1_ASM180718v1_fai-gene-cluster-1|FNY_000490; GCA_001808965.1_ASM180896v1_fai-gene-cluster-1|DFG_003439; GCA_001810425.1_ASM181042v1_fai-gene-cluster-1|AJX_003842; GCA_001815025.1_ASM181502v1_fai-gene-cluster-1|GUC_002213; GCA_001885905.1_ASM188590v1_fai-gene-cluster-1|FKZ_000352; GCA_001885915.1_ASM188591v1_fai-gene-cluster-1|EVS_000360; GCA_001885945.1_ASM188594v1|DZW_000027; GCA_001886025.1_ASM188602v1_fai-gene-cluster-1|ABW_002475; GCA_001886075.1_ASM188607v1_fai-gene-cluster-1|EUG_000170; GCA_001886185.1_ASM188618v1_fai-gene-cluster-1|ADW_000262; GCA_002377775.1_ASM237777v1_fai-gene-cluster-1|ADJ_000200; GCA_002891025.1_ASM289102v1_fai-gene-cluster-1|BOY_000459; GCA_002891055.1_ASM289105v1_fai-gene-cluster-1|DIE_002955; GCA_003343305.1_ASM334330v1_fai-gene-cluster-1|DZZ_001622; GCA_003463225.1_ASM346322v1_fai-gene-cluster-1|GDX_004122; GCA_003711125.1_ASM371112v1_fai-gene-cluster-1|GOI_003330; GCA_003797545.1_ASM379754v1|DRB_001966; GCA_004010255.1_ASM401025v1_fai-gene-cluster-1|HBA_001659; GCA_004309355.1_ASM430935v1_fai-gene-cluster-1|EQI_001833; GCA_005347505.1_ASM534750v1_fai-gene-cluster-1|FMS_003719; GCA_005405345.1_ASM540534v1_fai-gene-cluster-1|CKS_000037; GCA_005405485.1_ASM540548v1|BNA_004437; GCA_005844645.1_ASM584464v1_fai-gene-cluster-1|GWG_000175; GCA_007273495.1_ASM727349v1_fai-gene-cluster-1|ETB_002864; GCA_007273515.1_ASM727351v1_fai-gene-cluster-1|FMQ_002030; GCA_008121155.1_ASM812115v1_fai-gene-cluster-1|EJP_003037; GCA_009890725.1_ASM989072v1_fai-gene-cluster-1|FGR_003565; GCA_013376635.1_ASM1337663v1_fai-gene-cluster-1|CDR_003060; GCA_013394325.1_ASM1339432v1_fai-gene-cluster-1|HLU_001069; GCA_013620685.1_ASM1362068v1_fai-gene-cluster-1|CAR_001391; GCA_015554795.1_ASM1555479v1_fai-gene-cluster-1|ADS_000175; GCA_015669995.1_ASM1566999v1_fai-gene-cluster-1|EWO_003356; GCA_017315985.1_ASM1731598v1_fai-gene-cluster-1|DGA_001646; GCA_017316205.1_ASM1731620v1_fai-gene-cluster-1|CQJ_001233; GCA_017316245.1_ASM1731624v1|AYQ_005022; GCA_017356275.1_ASM1735627v1_fai-gene-cluster-1|HNR_004115; GCA_017377575.1_ASM1737757v1_fai-gene-cluster-1|BBX_003024; GCA_018371355.1_ASM1837135v1_fai-gene-cluster-1|GLS_002607; GCA_018373135.1_ASM1837313v1|FUI_002078; GCA_018376435.1_ASM1837643v1_fai-gene-cluster-1|CIZ_000258; GCA_018917525.1_ASM1891752v1_fai-gene-cluster-1|GKO_003749; GCA_018917555.1_ASM1891755v1_fai-gene-cluster-1|FLK_000394; GCA_019175485.1_ASM1917548v1_fai-gene-cluster-1|GMF_002014; GCA_019218635.1_ASM1921863v1_fai-gene-cluster-1|BKO_001083; GCA_900111415.1_IMG_taxon_2606217798_annotated_assembly_fai-gene-cluster-1|GNB_000533; GCA_900447655.1_51485_G01_fai-gene-cluster-1|GTX_004155; GCA_900447925.1_43366_H01_fai-gene-cluster-1|DMM_000344; GCA_900447955.1_43366_G01_fai-gene-cluster-1|GYH_004229; GCA_900551085.1_UMGS1367|CYX_000663; GCA_901212565.1_NZ_Enterococcus_avium_MC2_fai-gene-cluster-1|DIK_002231; GCA_901212595.1_NZ_Enterococcus_avium_MC3|BZT_001908; GCA_902167725.1_Enterococcus_avium_SS_Bg39_fai-gene-cluster-1|BIX_001311; GCA_902167855.1_NZ_Enterococcus_avium_EASS39_a2_mod_fai-gene-cluster-1|FHA_002581; GCA_902377565.1_MGYG_HGUT_01696_fai-gene-cluster-1|BRP_000643; GCA_902385275.1_UHGG_MGYG_HGUT_02270_fai-gene-cluster-1|AFC_001052; GCA_902706605.1_CSURQ0835_fai-gene-cluster-1|DHR_000993; GCA_905207205.1_ERR1600749_mag_bin.4|BFA_000927	MADPFGFLKYPRKDNPYRPVEERIQDWEELQTPLSVEERKEQAARCMNCGIPFCHTGIFYGGKRAVSGCPNDNLIPEWNDFVYRGDFKNAFDRLAKTNPLPEMTGRVCPAPCEKSCTEGLNGSGVAIHDNERFIIDNAFENDWVKADGLPTERTDFKVAIIGSGPAGLSAAWRLNQLGHQVTVYERSDRAGGLLMYGIPNMKLDKEIVQRRIDVMEEVGITFVLSTEVGVDITAEELQAKYDRVIIASGASVPRDLKIKGRELHGIQFAVDYLTECTKDVLKHGKKVTDKKLAGKHVVVIGGGDTGNDCIGSAIRQGAASVKQLEITPQLPAERTANNPWPEYSMINREGYGQEEGALKNEELTAYNTSTTAFIGAERGQVIAIETTQVDSRFQPIAGTEKTLKADLVLLAMGFTGAEKNLLDAFDVQEIYEDYTTNNEKVYVAGDARRGPSLVIWGIREGRKAAENVDQLLRSLIHQ
OG_5	False	0.0140511	249	256	"+"	NA	NA	NA	NA	NA	NA	0.145833	0	0.325301	-0.128205	NA	NA	NA	VIMSS355701 (6.22E-41)	NA	NA	NA	REFSEQ hypothetical protein[Xu] (7.790666441644818E-48)	NA	NA	GCA_000148105.1_ASM14810v1|ECV_000137; GCA_000148305.1_ASM14830v1|GVU_000027; GCA_000390765.1_Ente_faec_7330112_3_V1_fai-gene-cluster-1|EIV_000860; GCA_000391565.1_Ente_faec_UAA769_V1_fai-gene-cluster-1|GQE_002190; GCA_000391565.1_Ente_faec_UAA769_V1_fai-gene-cluster-1|GQE_002194; GCA_000392955.1_Ente_faec_ATCC_35038_V1_fai-gene-cluster-1|AGH_001885; GCA_000394395.1_Ente_faec_Com_6_V1_fai-gene-cluster-1|ACL_001736; GCA_000395055.1_Ente_faec_SF24396_V1_fai-gene-cluster-1|DRK_001813; GCA_000395075.1_Ente_faec_Pan7_V1_fai-gene-cluster-1|CHI_001928; GCA_001054775.1_ASM105477v1|CRZ_001616; GCA_001056095.1_ASM105609v1|AQP_002329; GCA_001730295.1_ASM173029v1_fai-gene-cluster-1|CEV_002677; GCA_002220885.1_ASM222088v1_fai-gene-cluster-1|BLS_001079; GCA_002943875.1_ASM294387v1|EBA_000816; GCA_002947055.1_ASM294705v1_fai-gene-cluster-1|GIT_001752; GCA_002947555.1_ASM294755v1|FZQ_000456; GCA_002948095.1_ASM294809v1_fai-gene-cluster-1|BWI_000554; GCA_002948855.1_ASM294885v1|FRA_000925; GCA_003236205.1_ASM323620v1|BMU_000321; GCA_003319505.1_ASM331950v1_fai-gene-cluster-1|DWA_000954; GCA_003319855.1_ASM331985v1_fai-gene-cluster-1|FZE_000958; GCA_003795665.1_ASM379566v1|ADD_001303; GCA_003795675.1_ASM379567v1_fai-gene-cluster-1|GIQ_000500; GCA_003795925.1_ASM379592v1|ELZ_001282; GCA_003796245.1_ASM379624v1_fai-gene-cluster-1|HCI_000500; GCA_003962325.1_ASM396232v1_fai-gene-cluster-1|AGW_002869; GCA_003962485.1_ASM396248v1_fai-gene-cluster-1|FLJ_002827; GCA_003962635.1_ASM396263v1_fai-gene-cluster-1|AQN_002713; GCA_003962745.1_ASM396274v1_fai-gene-cluster-1|AHE_002365; GCA_003966385.1_ASM396638v1_fai-gene-cluster-1|DUL_001782; GCA_003966405.1_ASM396640v1_fai-gene-cluster-1|DZL_001781; GCA_004103315.1_ASM410331v1_fai-gene-cluster-1|GES_002942; GCA_004125565.1_ASM412556v1_fai-gene-cluster-1|ABL_000253; GCA_004125665.1_ASM412566v1_fai-gene-cluster-1|DRV_000470; GCA_004125675.1_ASM412567v1_fai-gene-cluster-1|CGP_002098; GCA_004126125.1_ASM412612v1_fai-gene-cluster-1|BRF_000995; GCA_004126215.1_ASM412621v1_fai-gene-cluster-1|HJU_001064; GCA_004168065.1_ASM416806v1_fai-gene-cluster-1|CPR_002779; GCA_004168115.1_ASM416811v1_fai-gene-cluster-1|BYX_001250; GCA_005236595.1_ASM523659v1_fai-gene-cluster-1|FWF_000381; GCA_005237765.1_ASM523776v1_fai-gene-cluster-1|GQF_000349; GCA_005979285.1_ASM597928v1_fai-gene-cluster-1|CID_000886; GCA_006335085.1_ASM633508v1_fai-gene-cluster-1|AEP_000590; GCA_006541265.1_ASM654126v1|DOR_000160; GCA_009734605.1_ASM973460v1_fai-gene-cluster-1|BGR_001947; GCA_011961665.1_ASM1196166v1_fai-gene-cluster-1|CON_000898; GCA_012594215.1_ASM1259421v1_fai-gene-cluster-1|DAD_001900; GCA_012935415.1_ASM1293541v1|HVB_001024; GCA_014212115.1_ASM1421211v1_fai-gene-cluster-1|GYC_002195; GCA_014212225.1_ASM1421222v1_fai-gene-cluster-1|EYE_000903; GCA_014854325.1_ASM1485432v1_fai-gene-cluster-1|HKO_002776; GCA_014854325.1_ASM1485432v1_fai-gene-cluster-1|HKO_002780; GCA_014855315.1_ASM1485531v1_fai-gene-cluster-1|GSG_001617; GCA_014855315.1_ASM1485531v1_fai-gene-cluster-1|GSG_001621; GCA_014855335.1_ASM1485533v1|BXD_001354; GCA_014855335.1_ASM1485533v1|BXD_001358; GCA_014855345.1_ASM1485534v1|CXH_001480; GCA_014855345.1_ASM1485534v1|CXH_001484; GCA_014855355.1_ASM1485535v1_fai-gene-cluster-1|GAR_001309; GCA_014855355.1_ASM1485535v1_fai-gene-cluster-1|GAR_001313; GCA_015234285.1_ASM1523428v1_fai-gene-cluster-1|DVJ_002527; GCA_015550225.1_ASM1555022v1_fai-gene-cluster-1|CUD_001626; GCA_017315845.1_ASM1731584v1_fai-gene-cluster-1|AUN_002359; GCA_017316085.1_ASM1731608v1_fai-gene-cluster-1|CJQ_003202; GCA_017641785.1_ASM1764178v1_fai-gene-cluster-1|CLH_000362; GCA_017642285.1_ASM1764228v1_fai-gene-cluster-1|DOW_001066; GCA_017642325.1_ASM1764232v1_fai-gene-cluster-1|HJH_002473; GCA_017642365.1_ASM1764236v1|ECB_002693; GCA_017642395.1_ASM1764239v1_fai-gene-cluster-1|FVF_002277; GCA_019201575.1_ASM1920157v1|HFB_002491; GCA_902161045.1_25426_7_239_fai-gene-cluster-1|CJX_002526; GCA_902161095.1_25426_7_240_fai-gene-cluster-1|ARA_002366; GCA_902163415.1_25964_2_126_fai-gene-cluster-1|FVD_000028; GCA_902163475.1_25964_2_127_fai-gene-cluster-1|ELR_000028; GCA_902164115.1_25964_2_195_fai-gene-cluster-1|HGW_000425; GCA_902165945.1_26009_2_15_fai-gene-cluster-1|DQY_000425; GCA_902166355.1_25964_2_168_fai-gene-cluster-1|BNW_000148	MKTNYVGVVEKIRVLSMYPKMLVRFSLVTQDETINCIVSKKELANLLLLLEEGTELAVFGHLNKRKQLVIEKLLVRKSLILA
OG_131	True	0.0138532	4491	199	"-"	1.78735	0.509804	0.197789	0.113278	1.02697	1.21178	0.00200133	0	0.434202	-0.187	NA	glutamate synthase (NADPH) large chain [EC:1.4.1.13] (0.0)	glutamate synthase large subunit (0.0)	WP_002279635.1 (0.0)	NA	NA	NA	NA	NA	Glutamine amidotransferases class-II; Conserved region in glutamate synthase; Glutamate synthase central domain; GXGXG motif	GCA_000393875.1_Ente_malo_ATCC43197_V1_fai-gene-cluster-1|GEN_001593; GCA_000393895.1_Ente_raff_ATCC49464_V1_fai-gene-cluster-1|EVV_002668; GCA_000393975.1_Ente_pall_BAA_351_V1_fai-gene-cluster-1|FJK_004691; GCA_000394615.1_Ente_gilf_BAA_350_PQ1_CCUG_45553_V1_fai-gene-cluster-1|FRO_001942; GCA_000406965.1_Ente_aviu_ATCC14025_V1_fai-gene-cluster-1|DHH_002843; GCA_000407185.1_Ente_malo_ATCC43197_V2_fai-gene-cluster-1|HEY_003729; GCA_000407245.1_Ente_aviu_ATCC14025_V2_fai-gene-cluster-1|GSQ_002132; GCA_000407485.1_Ente_pall_BAA_351_V2_fai-gene-cluster-1|BCN_003003; GCA_000407525.1_Ente_raff_ATCC49464_V2_fai-gene-cluster-1|HEX_002613; GCA_000407545.1_Ente_gilf_BAA_350_PQ1_CCUG_45553_V2_fai-gene-cluster-1|CQE_002105; GCA_000438515.2_3SKRG_fai-gene-cluster-1|HKE_000644; GCA_001057755.1_ASM105775v1|DNB_000175; GCA_001544115.1_ASM154411v1_fai-gene-cluster-1|CGJ_000619; GCA_001544295.1_ASM154429v1|AWY_001595; GCA_001806895.1_ASM180689v1_fai-gene-cluster-1|EQO_001804; GCA_001807055.1_ASM180705v1_fai-gene-cluster-1|CBM_001064; GCA_001807185.1_ASM180718v1_fai-gene-cluster-1|FNY_000489; GCA_001808965.1_ASM180896v1_fai-gene-cluster-1|DFG_003438; GCA_001810425.1_ASM181042v1_fai-gene-cluster-1|AJX_003841; GCA_001815025.1_ASM181502v1_fai-gene-cluster-1|GUC_002212; GCA_001885905.1_ASM188590v1_fai-gene-cluster-1|FKZ_000351; GCA_001885915.1_ASM188591v1_fai-gene-cluster-1|EVS_000361; GCA_001885945.1_ASM188594v1|DZW_000028; GCA_001886025.1_ASM188602v1_fai-gene-cluster-1|ABW_002476; GCA_001886075.1_ASM188607v1_fai-gene-cluster-1|EUG_000169; GCA_001886185.1_ASM188618v1_fai-gene-cluster-1|ADW_000261; GCA_002377775.1_ASM237777v1_fai-gene-cluster-1|ADJ_000199; GCA_002891025.1_ASM289102v1_fai-gene-cluster-1|BOY_000458; GCA_002891055.1_ASM289105v1_fai-gene-cluster-1|DIE_002954; GCA_003343305.1_ASM334330v1_fai-gene-cluster-1|DZZ_001623; GCA_003463225.1_ASM346322v1_fai-gene-cluster-1|GDX_004123; GCA_003711125.1_ASM371112v1_fai-gene-cluster-1|GOI_003329; GCA_003797545.1_ASM379754v1|DRB_001965; GCA_004010255.1_ASM401025v1_fai-gene-cluster-1|HBA_001658; GCA_004309355.1_ASM430935v1_fai-gene-cluster-1|EQI_001834; GCA_005347505.1_ASM534750v1_fai-gene-cluster-1|FMS_003720; GCA_005405345.1_ASM540534v1_fai-gene-cluster-1|CKS_000038; GCA_005844645.1_ASM584464v1_fai-gene-cluster-1|GWG_000176; GCA_007273495.1_ASM727349v1_fai-gene-cluster-1|ETB_002863; GCA_007273515.1_ASM727351v1_fai-gene-cluster-1|FMQ_002031; GCA_008121155.1_ASM812115v1_fai-gene-cluster-1|EJP_003038; GCA_009890725.1_ASM989072v1_fai-gene-cluster-1|FGR_003566; GCA_013376635.1_ASM1337663v1_fai-gene-cluster-1|CDR_003059; GCA_013394325.1_ASM1339432v1_fai-gene-cluster-1|HLU_001068; GCA_013620685.1_ASM1362068v1_fai-gene-cluster-1|CAR_001390; GCA_015554795.1_ASM1555479v1_fai-gene-cluster-1|ADS_000176; GCA_015669995.1_ASM1566999v1_fai-gene-cluster-1|EWO_003357; GCA_017315985.1_ASM1731598v1_fai-gene-cluster-1|DGA_001645; GCA_017316205.1_ASM1731620v1_fai-gene-cluster-1|CQJ_001234; GCA_017316245.1_ASM1731624v1|AYQ_005023; GCA_017356275.1_ASM1735627v1_fai-gene-cluster-1|HNR_004116; GCA_017377575.1_ASM1737757v1_fai-gene-cluster-1|BBX_003025; GCA_018373135.1_ASM1837313v1|FUI_002079; GCA_018376435.1_ASM1837643v1_fai-gene-cluster-1|CIZ_000259; GCA_018917525.1_ASM1891752v1_fai-gene-cluster-1|GKO_003748; GCA_018917555.1_ASM1891755v1_fai-gene-cluster-1|FLK_000393; GCA_019175485.1_ASM1917548v1_fai-gene-cluster-1|GMF_002015; GCA_019218635.1_ASM1921863v1_fai-gene-cluster-1|BKO_001082; GCA_900111415.1_IMG_taxon_2606217798_annotated_assembly_fai-gene-cluster-1|GNB_000532; GCA_900447655.1_51485_G01_fai-gene-cluster-1|GTX_004154; GCA_900447925.1_43366_H01_fai-gene-cluster-1|DMM_000343; GCA_900447955.1_43366_G01_fai-gene-cluster-1|GYH_004230; GCA_901212565.1_NZ_Enterococcus_avium_MC2_fai-gene-cluster-1|DIK_002232; GCA_901212595.1_NZ_Enterococcus_avium_MC3|BZT_001907; GCA_902167725.1_Enterococcus_avium_SS_Bg39_fai-gene-cluster-1|BIX_001312; GCA_902167855.1_NZ_Enterococcus_avium_EASS39_a2_mod_fai-gene-cluster-1|FHA_002580; GCA_902377565.1_MGYG_HGUT_01696_fai-gene-cluster-1|BRP_000644; GCA_902385275.1_UHGG_MGYG_HGUT_02270_fai-gene-cluster-1|AFC_001053; GCA_902706605.1_CSURQ0835_fai-gene-cluster-1|DHR_000994; GCA_905207205.1_ERR1600749_mag_bin.4|BFA_000926	MTKQQVTEAPTLYDPSFEKDACGMGFIAQLEGKASHQLVKHALTMLERMNHRGGTGAEPETGDGAGILATIPDKFFQREAKAAGVALPDRGQYAVGMFFLPAEEKKKNGLQQALVKEIEAAGYLVLWQRDVPFQYENCGPGAQKVMPSFVQLFIKRPLEVQTDRDFEDRLYRLRRKLEKTYHAGELAICSLSSKTIVYKGMLHAYQVGIFYDDLQDEDFAASIAVVHSRFSTNTFPSWDRAQPFRFLAHNGEINTLRGSENWMKSHGIEVYNEEDSDSAKLENCLEYLYRNGRDIPHALMMMVPEAWSEEANLGEELTAFQEYNASFMAPWDGPAALCFTDGEMVGATLDRNGLRPSRYSITKDGFVQVASESGVVDFEPSNVIEKGVLGPANMILVDTINGKFYRNQEIKEKYAKAHTYKEWLAENRIELSQLAEAEEDEAALTEKELQKLWKLNGYTDEIIRDALLPMAEKGEEPVLSMGYDSPLAVLSDKPQSLFTYFKQQFAQVTNPPIDAIREQLVIGTELFLGRDGDIRVDDAENCQKLKIKSPVLSSADFEKIVQLNTKEQKAVTISTLYSVGEKNALEDGLEQLFKEAESAIDKGATILILSDRGAEKEKLALPILLAVSGLHNYLVRKGKASLASLVVDSAEVCEVHHFATLIGYGASGIHPYGAYATLNDFDIENGLENYRKAAEKGIVKVMSRMGISTIAGYHGAQLFEVVGISQPVTEKYFTGTASRIGGLSLKQIEEEYLQRHQLAYGPKQNDLLASGGSFQYKADGEHHLFNPKTIYNFQQAVRAGDYQLFKHYVEQMNQEALEEPTNLRALWEFKKERPAVKLSEVEPASKIVKRFKVGAMSYGSLSEEAHQCIAEAMNSIGAKSNSGEGGENRKRFKPQADGKNFNSKIKQVASGRFGVNAEYLMSAEELQIKMAQGAKPGEGGQLPGNKVFPWVAEIRGSTPGVRLISPPPHHDIYSIEDLAQLIYDLKAINPYAKINVKLVSSTGVGTIATGVVKAGADVVVISGYDGGTGASPRNSIRDAGLPWEMGVAEAHQTLAMNNLRQRMTLETDGKLMTGRDVALAILLGAEEYSFASLALVAIGCVMMRVCSLNTCPVGVATQNPALRKFFVGKPEHLINMMYFIAEDLREIMAELGFRSIDEMIGHTEVLEPRFIAKGKAKSLDFSRILSTSVGIERKTEDPFKEKREWPELDQFAEGAIKNGEQVKLSAPINNVNRTVGARMGGWIAERFGNYELTPGQIKYTYTGIAGQSFGSFITQGLELKLIGEGNDYVAKGLSGGRVIIVPPKDAAYDVENSPIVGNVVCFGANRGEGYFRGKAGERFCVRNSGANVVVEGVGDHGCEYMTGGVAVILGPTGRNFAAGMSGGVAYVYDPSGTFADKCNLEMVDLFKLGETGDDAVLKELIEKHLAYTDSLKAAELLNDWENAQKHFVKVYPREYHEMVRVTEELAKTGLAGDELIEKAFIEVIGEQTVPAGKERG
OG_142	True	0.0136553	1194	483	"+"	0.471385	0.792405	0.24434	0.278756	1.00248	1.35295	0.0389294	0	0.461474	-0.0486486	NA	asparagine---oxo-acid transaminase [EC:2.6.1.14] (2.6125840221057484E-197)	aspartate transaminase (3.23394259466984E-119)	WP_002362877.1; VIMSS356515 (1.76E-194)	NA	NA	BGC0000982|c1|8865-10055|+|AAW03321.1|hypothetical_protein|AAW03321.1 (3.54E-94)	sp|Q9ALN8|SPNQ_SACSN dTDP-4-dehydro-2,6-dideoxy-D-glucose 3-dehydratase[Xh] (0.0000022269759524023026)	NA	Aminotransferase class I and II; DegT/DnrJ/EryC1/StrS aminotransferase family	GCA_000157215.1_ASM15721v1_fai-gene-cluster-1|GWA_000469; GCA_000157295.1_ASM15729v1_fai-gene-cluster-1|AXO_000465; GCA_000185365.1_ASM18536v1_fai-gene-cluster-1|FGB_001065; GCA_000393915.1_Ente_flav_ATCC49996_V1_fai-gene-cluster-1|GYB_002547; GCA_000393955.1_Ente_asin_ATCC700915_V1_fai-gene-cluster-1|HBV_001329; GCA_000407025.1_Ente_sulf_ATCC49903_V1_fai-gene-cluster-1|ATL_000807; GCA_000407365.1_Ente_asin_ATCC700915_V2_fai-gene-cluster-1|DBR_001701; GCA_000407405.1_Ente_flav_ATCC49996_V2_fai-gene-cluster-1|CCZ_002269; GCA_000407605.1_Ente_sulf_ATCC49903_V2_fai-gene-cluster-1|GRB_001767; GCA_000415145.1_ASM41514v1_fai-gene-cluster-1|HTQ_001918; GCA_000703185.1_ASM70318v1_fai-gene-cluster-1|EIA_002062; GCA_001544095.1_ASM154409v1_fai-gene-cluster-1|HCD_002993; GCA_001544275.1_ASM154427v1_fai-gene-cluster-1|GCV_002021; GCA_001558875.2_ASM155887v2_fai-gene-cluster-1|CUT_002070; GCA_001885725.1_ASM188572v1_fai-gene-cluster-1|HUN_001463; GCA_001885845.1_ASM188584v1_fai-gene-cluster-1|ABX_001574; GCA_001886155.1_ASM188615v1_fai-gene-cluster-1|AZN_000677; GCA_002000325.1_ASM200032v1_fai-gene-cluster-1|GUK_003155; GCA_002140635.1_ASM214063v1_fai-gene-cluster-1|CSR_002143; GCA_002307895.1_ASM230789v1_fai-gene-cluster-1|HHK_002261; GCA_002365695.1_ASM236569v1_fai-gene-cluster-1|HGO_000016; GCA_002388095.1_ASM238809v1_fai-gene-cluster-1|AWL_000800; GCA_002501415.1_ASM250141v1_fai-gene-cluster-1|EST_001883; GCA_003465335.1_ASM346533v1_fai-gene-cluster-1|GMS_001769; GCA_003471685.1_ASM347168v1_fai-gene-cluster-1|COM_001108; GCA_003472845.1_ASM347284v1_fai-gene-cluster-1|FEJ_003946; GCA_003641225.1_ASM364122v1_fai-gene-cluster-1|HLG_001837; GCA_005405345.1_ASM540534v1_fai-gene-cluster-1|CKS_000032; GCA_009707345.1_ASM970734v1_fai-gene-cluster-1|EAQ_002354; GCA_009734745.1_ASM973474v1_fai-gene-cluster-1|FGY_000125; GCA_009933135.1_ASM993313v1_fai-gene-cluster-1|BOC_001579; GCA_009933255.1_ASM993325v1_fai-gene-cluster-1|AOQ_000312; GCA_010066845.1_ASM1006684v1_fai-gene-cluster-1|BWN_001280; GCA_012102315.1_ASM1210231v1_fai-gene-cluster-1|BYF_001543; GCA_012102525.1_ASM1210252v1_fai-gene-cluster-1|BSZ_002334; GCA_014844215.1_ASM1484421v1_fai-gene-cluster-1|DRT_002176; GCA_015059625.1_ASM1505962v1_fai-gene-cluster-1|FTP_001768; GCA_015230155.1_ASM1523015v1_fai-gene-cluster-1|GAM_001751; GCA_015230345.1_ASM1523034v1_fai-gene-cluster-1|CYZ_002428; GCA_015230375.1_ASM1523037v1_fai-gene-cluster-1|FHC_002426; GCA_015230435.1_ASM1523043v1_fai-gene-cluster-1|FFO_003179; GCA_015230475.1_ASM1523047v1_fai-gene-cluster-1|GOV_002141; GCA_015669545.1_ASM1566954v1_fai-gene-cluster-1|DSZ_002310; GCA_015670665.1_ASM1567066v1_fai-gene-cluster-1|FBM_001851; GCA_016127635.1_ASM1612763v1_fai-gene-cluster-1|FBO_003360; GCA_016727325.1_ASM1672732v1_fai-gene-cluster-1|EWL_002424; GCA_016727345.1_ASM1672734v1_fai-gene-cluster-1|AYA_001816; GCA_016908885.1_ASM1690888v1_fai-gene-cluster-1|DFP_000444; GCA_017641425.1_ASM1764142v1_fai-gene-cluster-1|AVU_000770; GCA_017641665.1_ASM1764166v1_fai-gene-cluster-1|ACV_001094; GCA_017641815.1_ASM1764181v1_fai-gene-cluster-1|CYE_003307; GCA_018371475.1_ASM1837147v1_fai-gene-cluster-1|FDV_001037; GCA_018397135.1_ASM1839713v1_fai-gene-cluster-1|BBR_000026; GCA_018917555.1_ASM1891755v1_fai-gene-cluster-1|FLK_000399; GCA_019114905.1_ASM1911490v1_fai-gene-cluster-1|BHH_000055; GCA_019186675.1_ASM1918667v1_fai-gene-cluster-1|DYI_001358; GCA_900101195.1_IMG_taxon_2651870318_annotated_assembly_fai-gene-cluster-1|GXN_002978; GCA_900447665.1_44927_C01_fai-gene-cluster-1|EKV_002272; GCA_900447935.1_43071_G02_fai-gene-cluster-1|EXG_002952; GCA_900461195.1_43071_H02_fai-gene-cluster-1|GOY_001360; GCA_902159285.1_25426_7_60_fai-gene-cluster-1|AZD_001449; GCA_902162065.1_25426_7_343_fai-gene-cluster-1|CGH_002290; GCA_902163955.1_25964_2_181_fai-gene-cluster-1|DYY_001844; GCA_902163985.1_25964_2_180_fai-gene-cluster-1|FAZ_002860; GCA_902164465.1_25964_2_237_fai-gene-cluster-1|CNU_001757; GCA_902363885.1_MGYG_HGUT_00163_fai-gene-cluster-1|EVM_001341; GCA_902364665.1_MGYG_HGUT_00238_fai-gene-cluster-1|HLD_002655; GCA_905192595.1_ERR1430482_mag_bin.5_fai-gene-cluster-1|ABB_000180; GCA_905206185.1_ERR1430548_mag_bin.24|BTW_002614	MELSKRAEKLEPSATLAASAKAKALKEQGVDVLSLTVGEPDFITPKNIRQAAIAAIESGKASFYTATAGIPELKEAILAYLKEFYGVDYDANQVIVTDGAKFALYALFQALLDEEDEVLIPVPYWVSYAEQVKLAEGKPVFVEAKQEADFKVSVAQLEAARTEKTKAIILNSPANPTGAIYSKEELRAIGEWAVENNILIIADDIYGRLVYNGNTFTSIASLSEEIRKQTIVINGVSKTYSLTGWRIGFAVGDAKIIKAMIDIASQATSNPTAASQYAAVEALTGNQDSIEVLRQAFEERLNKLYKLVAAIPGIKVTKPQGAFYLFPNVKEALTLIGYEEVDEFVEALLEEARVAVVTGAGFGAPDYLRISYATDWDTLEEAVKRIKDFVEKKRQKK
OG_291	False	0.0134574	1254	523	"+"	NA	NA	NA	NA	NA	NA	0.0660592	0	0.314948	-0.173184	NA	L-malate glycosyltransferase [EC:2.4.1.-] (8.613903077917663E-47)	lipopolysaccharide 1,6-galactosyltransferase (4.203700598475427E-18)	VIMSS7780999 (1.27E-133)	NA	NA	NA	sp|Q8QL20|Y356_SIRV1 Uncharacterized protein 356[Xu] (1.2643131867522205E-16)	VFG005970(gb|WP_011837187) (SSA_RS07395) glycosyltransferase family 4 protein [Capsule (VF0144) - Immune modulation (VFC0258)] [Streptococcus sanguinis SK36] (1.00E-151)	Glycosyl transferases group 1; Glycosyltransferase Family 4; Glycosyl transferases group 1; Family 4 Glycosyltransferase in conflict systems	GCA_000157215.1_ASM15721v1_fai-gene-cluster-1|GWA_000483; GCA_000157295.1_ASM15729v1_fai-gene-cluster-1|AXO_000479; GCA_000185365.1_ASM18536v1_fai-gene-cluster-1|FGB_001087; GCA_000393915.1_Ente_flav_ATCC49996_V1_fai-gene-cluster-1|GYB_002560; GCA_000394055.1_Ente_cocc_BAA_1240_V1_fai-gene-cluster-1|BEB_001140; GCA_000407145.1_Ente_cocc_BAA_1240_V2_fai-gene-cluster-1|GVW_001442; GCA_000407405.1_Ente_flav_ATCC49996_V2_fai-gene-cluster-1|CCZ_002256; GCA_000415145.1_ASM41514v1_fai-gene-cluster-1|HTQ_001932; GCA_000703185.1_ASM70318v1_fai-gene-cluster-1|EIA_002048; GCA_001020435.1_ASM102043v1_fai-gene-cluster-1|GWN_000307; GCA_001020445.1_ASM102044v1_fai-gene-cluster-1|ETF_000124; GCA_001021675.1_ASM102167v1_fai-gene-cluster-1|FWB_002102; GCA_001318175.1_ASM131817v1_fai-gene-cluster-1|FAY_002422; GCA_001318325.1_ASM131832v1_fai-gene-cluster-1|FOJ_002358; GCA_001544275.1_ASM154427v1_fai-gene-cluster-1|GCV_002007; GCA_001558875.2_ASM155887v2_fai-gene-cluster-1|CUT_002084; GCA_001730365.1_ASM173036v1_fai-gene-cluster-1|DXL_001084; GCA_001742285.1_ASM174228v1_fai-gene-cluster-1|CRE_002308; GCA_001885825.1_ASM188582v1_fai-gene-cluster-1|BBV_001906; GCA_001885995.1_ASM188599v1_fai-gene-cluster-1|DBX_001507; GCA_001886145.1_ASM188614v1_fai-gene-cluster-1|AEK_001344; GCA_001886155.1_ASM188615v1_fai-gene-cluster-1|AZN_000663; GCA_002000325.1_ASM200032v1_fai-gene-cluster-1|GUK_003140; GCA_002140635.1_ASM214063v1_fai-gene-cluster-1|CSR_002130; GCA_002161395.1_ASM216139v1_fai-gene-cluster-1|FWX_001769; GCA_002500245.1_ASM250024v1|GMA_001028; GCA_002501415.1_ASM250141v1_fai-gene-cluster-1|EST_001897; GCA_003465335.1_ASM346533v1_fai-gene-cluster-1|GMS_001754; GCA_003471685.1_ASM347168v1_fai-gene-cluster-1|COM_001122; GCA_003472845.1_ASM347284v1_fai-gene-cluster-1|FEJ_003961; GCA_003641225.1_ASM364122v1_fai-gene-cluster-1|HLG_001850; GCA_004309355.1_ASM430935v1_fai-gene-cluster-1|EQI_001803; GCA_005405245.1_ASM540524v1_fai-gene-cluster-1|FVM_001274; GCA_005405245.1_ASM540524v1_fai-gene-cluster-1|FVM_001276; GCA_009707345.1_ASM970734v1_fai-gene-cluster-1|EAQ_002341; GCA_009734745.1_ASM973474v1_fai-gene-cluster-1|FGY_000138; GCA_009933135.1_ASM993313v1_fai-gene-cluster-1|BOC_001592; GCA_009933255.1_ASM993325v1_fai-gene-cluster-1|AOQ_000325; GCA_010066845.1_ASM1006684v1_fai-gene-cluster-1|BWN_001293; GCA_012102525.1_ASM1210252v1_fai-gene-cluster-1|BSZ_002320; GCA_013103695.1_ASM1310369v1_fai-gene-cluster-1|AAG_000547; GCA_014844215.1_ASM1484421v1_fai-gene-cluster-1|DRT_002162; GCA_015059625.1_ASM1505962v1_fai-gene-cluster-1|FTP_001782; GCA_015230345.1_ASM1523034v1_fai-gene-cluster-1|CYZ_002441; GCA_015230375.1_ASM1523037v1_fai-gene-cluster-1|FHC_002439; GCA_015230475.1_ASM1523047v1_fai-gene-cluster-1|GOV_002154; GCA_015669545.1_ASM1566954v1_fai-gene-cluster-1|DSZ_002324; GCA_016127635.1_ASM1612763v1_fai-gene-cluster-1|FBO_003347; GCA_016727325.1_ASM1672732v1_fai-gene-cluster-1|EWL_002411; GCA_016727345.1_ASM1672734v1_fai-gene-cluster-1|AYA_001829; GCA_016908885.1_ASM1690888v1_fai-gene-cluster-1|DFP_000457; GCA_017316105.1_ASM1731610v1_fai-gene-cluster-1|AXN_002547; GCA_017377505.1_ASM1737750v1_fai-gene-cluster-1|ERY_002351; GCA_017874895.1_ASM1787489v1_fai-gene-cluster-1|ASA_001205; GCA_018397135.1_ASM1839713v1_fai-gene-cluster-1|BBR_000040; GCA_019114905.1_ASM1911490v1_fai-gene-cluster-1|BHH_000042; GCA_019186675.1_ASM1918667v1_fai-gene-cluster-1|DYI_001344; GCA_900447665.1_44927_C01_fai-gene-cluster-1|EKV_002259; GCA_900447935.1_43071_G02_fai-gene-cluster-1|EXG_002966; GCA_900461195.1_43071_H02_fai-gene-cluster-1|GOY_001346; GCA_902159285.1_25426_7_60_fai-gene-cluster-1|AZD_001463; GCA_902162065.1_25426_7_343_fai-gene-cluster-1|CGH_002277; GCA_902163955.1_25964_2_181_fai-gene-cluster-1|DYY_001831; GCA_902163985.1_25964_2_180_fai-gene-cluster-1|FAZ_002846; GCA_902164465.1_25964_2_237_fai-gene-cluster-1|CNU_001743; GCA_902363885.1_MGYG_HGUT_00163_fai-gene-cluster-1|EVM_001326; GCA_902364665.1_MGYG_HGUT_00238_fai-gene-cluster-1|HLD_002669; GCA_902387535.1_UHGG_MGYG_HGUT_02468_fai-gene-cluster-1|ABT_003168; GCA_905192595.1_ERR1430482_mag_bin.5_fai-gene-cluster-1|ABB_000167	MKKILFISPTGTLDNGAEISIFNLMKLLVEEGYEVVNVAPASKKVKEKEYSKKLEENGIKVVLIESQKWWWEDAPGALFGTEEERAASYRENIKEIRELIKEKKVDLVITNTVNMFQGAVAAALEEIPHIWLIHEFPENEFAYYKDKIDFIDEFSDEIFAVKGELSKELQELLENKKIKSFAPYTELKEVELKKGKKKRIVSVGRITERKNQLELIKAYEKLNEKDIELVFIGAWDEEYKKKCDDYIKEKKLKNVSFLGNKENPWEEVTDKDICVLSSAMETFGLVYVEALLNGVPVILSDNPGHLSAYELFKAGKLYKLGDIEELVEAIEKLLENFEEVKSEAVKFSKEAKEKYQIKKVYQELIEEIESEKKASEKSIRHLKSLLTLNEKKSKLAKLELKIRKFLQRVKAKLKKSKK
OG_144	True	0.0132594	2757	479	"+"	1.23672	0.736976	0.271044	0.317894	0.971931	1.00737	0.046875	0	0.44251	-0.0338005	NA	ATP-dependent DNA helicase DinG [EC:5.6.2.3] (2.015139030917489E-144)	putative DnaQ family exonuclease/DinG family helicase (2.2434146946032117E-282)	VIMSS356517 (0.0)	NA	NA	BGC0002060|c1|7156-7770|-|Psyr_4300|DNA_polymerase_III,_epsilon_subunit|AAY39330.1 (2.34E-12)	sp|P44680|Y387_HAEIN Probable ATP-dependent DNA helicase HI_0387[Xh] (3.7664548598783775E-31)	NA	DEAD/DEAH box helicase; Helicase C-terminal domain; Type III restriction enzyme, res subunit; Exonuclease	GCA_000157215.1_ASM15721v1_fai-gene-cluster-1|GWA_000467; GCA_000157295.1_ASM15729v1_fai-gene-cluster-1|AXO_000463; GCA_000185365.1_ASM18536v1_fai-gene-cluster-1|FGB_001063; GCA_000393915.1_Ente_flav_ATCC49996_V1_fai-gene-cluster-1|GYB_002545; GCA_000393955.1_Ente_asin_ATCC700915_V1_fai-gene-cluster-1|HBV_001331; GCA_000407025.1_Ente_sulf_ATCC49903_V1_fai-gene-cluster-1|ATL_000805; GCA_000407365.1_Ente_asin_ATCC700915_V2_fai-gene-cluster-1|DBR_001699; GCA_000407405.1_Ente_flav_ATCC49996_V2_fai-gene-cluster-1|CCZ_002271; GCA_000407605.1_Ente_sulf_ATCC49903_V2_fai-gene-cluster-1|GRB_001769; GCA_000415145.1_ASM41514v1_fai-gene-cluster-1|HTQ_001916; GCA_000703185.1_ASM70318v1_fai-gene-cluster-1|EIA_002064; GCA_001544095.1_ASM154409v1_fai-gene-cluster-1|HCD_002991; GCA_001544275.1_ASM154427v1_fai-gene-cluster-1|GCV_002023; GCA_001558875.2_ASM155887v2_fai-gene-cluster-1|CUT_002068; GCA_001885725.1_ASM188572v1_fai-gene-cluster-1|HUN_001465; GCA_001885845.1_ASM188584v1_fai-gene-cluster-1|ABX_001572; GCA_001886155.1_ASM188615v1_fai-gene-cluster-1|AZN_000679; GCA_002000325.1_ASM200032v1_fai-gene-cluster-1|GUK_003157; GCA_002140635.1_ASM214063v1_fai-gene-cluster-1|CSR_002145; GCA_002307895.1_ASM230789v1_fai-gene-cluster-1|HHK_002259; GCA_002365695.1_ASM236569v1_fai-gene-cluster-1|HGO_000018; GCA_002388095.1_ASM238809v1_fai-gene-cluster-1|AWL_000798; GCA_002501415.1_ASM250141v1_fai-gene-cluster-1|EST_001881; GCA_003465335.1_ASM346533v1_fai-gene-cluster-1|GMS_001772; GCA_003471685.1_ASM347168v1_fai-gene-cluster-1|COM_001106; GCA_003472845.1_ASM347284v1_fai-gene-cluster-1|FEJ_003944; GCA_003641225.1_ASM364122v1_fai-gene-cluster-1|HLG_001835; GCA_009707345.1_ASM970734v1_fai-gene-cluster-1|EAQ_002356; GCA_009734745.1_ASM973474v1_fai-gene-cluster-1|FGY_000123; GCA_009933135.1_ASM993313v1_fai-gene-cluster-1|BOC_001577; GCA_009933255.1_ASM993325v1_fai-gene-cluster-1|AOQ_000310; GCA_010066845.1_ASM1006684v1_fai-gene-cluster-1|BWN_001278; GCA_012102315.1_ASM1210231v1_fai-gene-cluster-1|BYF_001541; GCA_012102525.1_ASM1210252v1_fai-gene-cluster-1|BSZ_002336; GCA_014844215.1_ASM1484421v1_fai-gene-cluster-1|DRT_002178; GCA_015059625.1_ASM1505962v1_fai-gene-cluster-1|FTP_001766; GCA_015230155.1_ASM1523015v1_fai-gene-cluster-1|GAM_001749; GCA_015230345.1_ASM1523034v1_fai-gene-cluster-1|CYZ_002426; GCA_015230375.1_ASM1523037v1_fai-gene-cluster-1|FHC_002424; GCA_015230435.1_ASM1523043v1_fai-gene-cluster-1|FFO_003177; GCA_015230475.1_ASM1523047v1_fai-gene-cluster-1|GOV_002139; GCA_015669545.1_ASM1566954v1_fai-gene-cluster-1|DSZ_002308; GCA_015670665.1_ASM1567066v1_fai-gene-cluster-1|FBM_001853; GCA_016127635.1_ASM1612763v1_fai-gene-cluster-1|FBO_003362; GCA_016727325.1_ASM1672732v1_fai-gene-cluster-1|EWL_002426; GCA_016727345.1_ASM1672734v1_fai-gene-cluster-1|AYA_001814; GCA_016908885.1_ASM1690888v1_fai-gene-cluster-1|DFP_000442; GCA_017641425.1_ASM1764142v1_fai-gene-cluster-1|AVU_000768; GCA_017641665.1_ASM1764166v1_fai-gene-cluster-1|ACV_001092; GCA_017641815.1_ASM1764181v1_fai-gene-cluster-1|CYE_003305; GCA_018371475.1_ASM1837147v1_fai-gene-cluster-1|FDV_001035; GCA_018397135.1_ASM1839713v1_fai-gene-cluster-1|BBR_000024; GCA_019114905.1_ASM1911490v1_fai-gene-cluster-1|BHH_000057; GCA_019186675.1_ASM1918667v1_fai-gene-cluster-1|DYI_001360; GCA_900101195.1_IMG_taxon_2651870318_annotated_assembly_fai-gene-cluster-1|GXN_002980; GCA_900447665.1_44927_C01_fai-gene-cluster-1|EKV_002274; GCA_900447935.1_43071_G02_fai-gene-cluster-1|EXG_002950; GCA_900461195.1_43071_H02_fai-gene-cluster-1|GOY_001362; GCA_902159285.1_25426_7_60_fai-gene-cluster-1|AZD_001447; GCA_902162065.1_25426_7_343_fai-gene-cluster-1|CGH_002292; GCA_902163955.1_25964_2_181_fai-gene-cluster-1|DYY_001846; GCA_902163985.1_25964_2_180_fai-gene-cluster-1|FAZ_002862; GCA_902164465.1_25964_2_237_fai-gene-cluster-1|CNU_001759; GCA_902363885.1_MGYG_HGUT_00163_fai-gene-cluster-1|EVM_001344; GCA_902364665.1_MGYG_HGUT_00238_fai-gene-cluster-1|HLD_002653; GCA_905192595.1_ERR1430482_mag_bin.5_fai-gene-cluster-1|ABB_000182; GCA_905206185.1_ERR1430548_mag_bin.24|BTW_002612	MKPIYAVVDLETTGTDSKIDRIIQFGCVLVQDGKIINRFATDINPDRRISKQIQRLTKITNQQVKKAPYFEDIADTIYNLLSDTVFVAHNIYFDYRFLSNELVRCGLPKLSIPGIDTVELAQVFLPTESSFRLGDLADSLGLRHDNPHQADSDAEVTAALLLYIEAIMRELPLVTLKQIARLSGQLGMQTSEYIKKILKEKKTPELAEDLEVIDGIVLRKKTVPLFEATLFEETYPKVKKEKEKLFGEKLVYRKEQARLMNAVYKHYTEEEKNLIIEAETGMGKTIGYLFPAAYLATPENPLIVSTASILLQNQLLSKDIPLVNQVLQQPLQAVVVKSKRHYLDLQRFKATLDQPVEQKQYALYQMAILVWLTKTETGDFDELNLVRLDHPLFTDIRHRGVDFLAKDQPFYEQDFLRFLYKRMAQSNVLIVNHAFLAQESRREQPLLPKSDYLLIDEAQHLPEQAEKASQKVVDSAKFKRQLLQLNEEGLFEEIAQLITEDDELLRALSLYRQALSVLVETQEQLLRTLLIDASELQVVQKEDLDDLSLEQDKLKQKLSLYYEEIEEIQQQLRQRLELTEDRLLARERILIARLFDLLAQVDAQEQVVTAWLTEWKKRYVHWLKKKKQSKNAVIELADLEAESIVESKWYQRYQKIIYLGGTLKIPGNKEYLARRLGLTDVPVKVIPAFYDYSKQTRLLVIKKGLSIQQASAEEYADYLVEALEEILFDNSKPILVLFTAHETLKKVYDRLHKKALEEGREILAQGVGGSREKLLKKFLLAENSILLGADSFWEGVDLPGEALKILVVTRLPFENPKRPLVQARHAFLEAEGIDSFKEDALPKAILRLRQALGRLIRSEEDRGVMVVLDRRLLSTKYGKRLVKALPKNLPLIEASIKEIAEDIQEFFAQEEKAAADKEK
OG_143	True	0.0132594	501	481	"+"	0.98084	0.801205	0.276081	0.330584	0.940678	1.01545	0.0119048	0	0.423154	-0.141509	NA	NA	cell wall elongation/penicillin-binding protein regulator TseB (9.025234569663161E-18)	VIMSS134284 (1.77E-11)	NA	NA	NA	NA	NA	Domain of unknown function (DUF5590)	GCA_000157215.1_ASM15721v1_fai-gene-cluster-1|GWA_000468; GCA_000157295.1_ASM15729v1_fai-gene-cluster-1|AXO_000464; GCA_000185365.1_ASM18536v1_fai-gene-cluster-1|FGB_001064; GCA_000393915.1_Ente_flav_ATCC49996_V1_fai-gene-cluster-1|GYB_002546; GCA_000393955.1_Ente_asin_ATCC700915_V1_fai-gene-cluster-1|HBV_001330; GCA_000407025.1_Ente_sulf_ATCC49903_V1_fai-gene-cluster-1|ATL_000806; GCA_000407365.1_Ente_asin_ATCC700915_V2_fai-gene-cluster-1|DBR_001700; GCA_000407405.1_Ente_flav_ATCC49996_V2_fai-gene-cluster-1|CCZ_002270; GCA_000407605.1_Ente_sulf_ATCC49903_V2_fai-gene-cluster-1|GRB_001768; GCA_000415145.1_ASM41514v1_fai-gene-cluster-1|HTQ_001917; GCA_000703185.1_ASM70318v1_fai-gene-cluster-1|EIA_002063; GCA_001544095.1_ASM154409v1_fai-gene-cluster-1|HCD_002992; GCA_001544275.1_ASM154427v1_fai-gene-cluster-1|GCV_002022; GCA_001558875.2_ASM155887v2_fai-gene-cluster-1|CUT_002069; GCA_001885725.1_ASM188572v1_fai-gene-cluster-1|HUN_001464; GCA_001885845.1_ASM188584v1_fai-gene-cluster-1|ABX_001573; GCA_001886155.1_ASM188615v1_fai-gene-cluster-1|AZN_000678; GCA_002000325.1_ASM200032v1_fai-gene-cluster-1|GUK_003156; GCA_002140635.1_ASM214063v1_fai-gene-cluster-1|CSR_002144; GCA_002307895.1_ASM230789v1_fai-gene-cluster-1|HHK_002260; GCA_002365695.1_ASM236569v1_fai-gene-cluster-1|HGO_000017; GCA_002388095.1_ASM238809v1_fai-gene-cluster-1|AWL_000799; GCA_002501415.1_ASM250141v1_fai-gene-cluster-1|EST_001882; GCA_003465335.1_ASM346533v1_fai-gene-cluster-1|GMS_001770; GCA_003471685.1_ASM347168v1_fai-gene-cluster-1|COM_001107; GCA_003472845.1_ASM347284v1_fai-gene-cluster-1|FEJ_003945; GCA_003641225.1_ASM364122v1_fai-gene-cluster-1|HLG_001836; GCA_009707345.1_ASM970734v1_fai-gene-cluster-1|EAQ_002355; GCA_009734745.1_ASM973474v1_fai-gene-cluster-1|FGY_000124; GCA_009933135.1_ASM993313v1_fai-gene-cluster-1|BOC_001578; GCA_009933255.1_ASM993325v1_fai-gene-cluster-1|AOQ_000311; GCA_010066845.1_ASM1006684v1_fai-gene-cluster-1|BWN_001279; GCA_012102315.1_ASM1210231v1_fai-gene-cluster-1|BYF_001542; GCA_012102525.1_ASM1210252v1_fai-gene-cluster-1|BSZ_002335; GCA_014844215.1_ASM1484421v1_fai-gene-cluster-1|DRT_002177; GCA_015059625.1_ASM1505962v1_fai-gene-cluster-1|FTP_001767; GCA_015230155.1_ASM1523015v1_fai-gene-cluster-1|GAM_001750; GCA_015230345.1_ASM1523034v1_fai-gene-cluster-1|CYZ_002427; GCA_015230375.1_ASM1523037v1_fai-gene-cluster-1|FHC_002425; GCA_015230435.1_ASM1523043v1_fai-gene-cluster-1|FFO_003178; GCA_015230475.1_ASM1523047v1_fai-gene-cluster-1|GOV_002140; GCA_015669545.1_ASM1566954v1_fai-gene-cluster-1|DSZ_002309; GCA_015670665.1_ASM1567066v1_fai-gene-cluster-1|FBM_001852; GCA_016127635.1_ASM1612763v1_fai-gene-cluster-1|FBO_003361; GCA_016727325.1_ASM1672732v1_fai-gene-cluster-1|EWL_002425; GCA_016727345.1_ASM1672734v1_fai-gene-cluster-1|AYA_001815; GCA_016908885.1_ASM1690888v1_fai-gene-cluster-1|DFP_000443; GCA_017641425.1_ASM1764142v1_fai-gene-cluster-1|AVU_000769; GCA_017641665.1_ASM1764166v1_fai-gene-cluster-1|ACV_001093; GCA_017641815.1_ASM1764181v1_fai-gene-cluster-1|CYE_003306; GCA_018371475.1_ASM1837147v1_fai-gene-cluster-1|FDV_001036; GCA_018397135.1_ASM1839713v1_fai-gene-cluster-1|BBR_000025; GCA_019114905.1_ASM1911490v1_fai-gene-cluster-1|BHH_000056; GCA_019186675.1_ASM1918667v1_fai-gene-cluster-1|DYI_001359; GCA_900101195.1_IMG_taxon_2651870318_annotated_assembly_fai-gene-cluster-1|GXN_002979; GCA_900447665.1_44927_C01_fai-gene-cluster-1|EKV_002273; GCA_900447935.1_43071_G02_fai-gene-cluster-1|EXG_002951; GCA_900461195.1_43071_H02_fai-gene-cluster-1|GOY_001361; GCA_902159285.1_25426_7_60_fai-gene-cluster-1|AZD_001448; GCA_902162065.1_25426_7_343_fai-gene-cluster-1|CGH_002291; GCA_902163955.1_25964_2_181_fai-gene-cluster-1|DYY_001845; GCA_902163985.1_25964_2_180_fai-gene-cluster-1|FAZ_002861; GCA_902164465.1_25964_2_237_fai-gene-cluster-1|CNU_001758; GCA_902363885.1_MGYG_HGUT_00163_fai-gene-cluster-1|EVM_001342; GCA_902364665.1_MGYG_HGUT_00238_fai-gene-cluster-1|HLD_002654; GCA_905192595.1_ERR1430482_mag_bin.5_fai-gene-cluster-1|ABB_000181; GCA_905206185.1_ERR1430548_mag_bin.24|BTW_002613	MKTKKKEKRLVVILLSAIVVLLVVILFASILYLRSSRPMRQAKEEAIELAEKYTDLAEVDQFYWFTREETSFSLVGKDKKNNEIVVIIPKSGEKVKVLNQADGLTEAQAKAVVADAHQDEEVQKAALGIFEEEPVWEVVTKDEDGKLNYYLVSFKDGKEIKAISEI
OG_141	True	0.0132594	1299	487	"+"	0.909781	0.38966	0.132789	0.218859	1.10304	1.90615	0	0	0.430331	0.00536673	NA	asparaginyl-tRNA synthetase [EC:6.1.1.22] (3.187240755264803E-163)	asparagine--tRNA ligase (1.1910941351282486E-182)	VIMSS1099914 (8.17E-236)	NA	NA	BGC0001046|c1|18302-19282|+|CBA11568.1|asparaginyl-tRNA_synthetase-like|CBA11568.1 (7.75E-43)	sp|Q0SQ51|SYN_CLOPS Asparagine--tRNA ligase[Xh] (1.2138749238054514E-87)	NA	tRNA synthetases class II (D, K and N); OB-fold nucleic acid binding domain	GCA_000157215.1_ASM15721v1_fai-gene-cluster-1|GWA_000470; GCA_000157295.1_ASM15729v1_fai-gene-cluster-1|AXO_000466; GCA_000185365.1_ASM18536v1_fai-gene-cluster-1|FGB_001066; GCA_000393915.1_Ente_flav_ATCC49996_V1_fai-gene-cluster-1|GYB_002548; GCA_000393955.1_Ente_asin_ATCC700915_V1_fai-gene-cluster-1|HBV_001328; GCA_000407025.1_Ente_sulf_ATCC49903_V1_fai-gene-cluster-1|ATL_000808; GCA_000407365.1_Ente_asin_ATCC700915_V2_fai-gene-cluster-1|DBR_001702; GCA_000407405.1_Ente_flav_ATCC49996_V2_fai-gene-cluster-1|CCZ_002268; GCA_000407605.1_Ente_sulf_ATCC49903_V2_fai-gene-cluster-1|GRB_001766; GCA_000415145.1_ASM41514v1_fai-gene-cluster-1|HTQ_001919; GCA_000703185.1_ASM70318v1_fai-gene-cluster-1|EIA_002061; GCA_001544095.1_ASM154409v1_fai-gene-cluster-1|HCD_002994; GCA_001544275.1_ASM154427v1_fai-gene-cluster-1|GCV_002020; GCA_001558875.2_ASM155887v2_fai-gene-cluster-1|CUT_002071; GCA_001885725.1_ASM188572v1_fai-gene-cluster-1|HUN_001462; GCA_001885845.1_ASM188584v1_fai-gene-cluster-1|ABX_001575; GCA_001886155.1_ASM188615v1_fai-gene-cluster-1|AZN_000676; GCA_002000325.1_ASM200032v1_fai-gene-cluster-1|GUK_003154; GCA_002140635.1_ASM214063v1_fai-gene-cluster-1|CSR_002142; GCA_002307895.1_ASM230789v1_fai-gene-cluster-1|HHK_002262; GCA_002388095.1_ASM238809v1_fai-gene-cluster-1|AWL_000801; GCA_002438315.1_ASM243831v1|GFD_001318; GCA_002501415.1_ASM250141v1_fai-gene-cluster-1|EST_001884; GCA_003465335.1_ASM346533v1_fai-gene-cluster-1|GMS_001767; GCA_003471685.1_ASM347168v1_fai-gene-cluster-1|COM_001109; GCA_003472845.1_ASM347284v1_fai-gene-cluster-1|FEJ_003947; GCA_003641225.1_ASM364122v1_fai-gene-cluster-1|HLG_001838; GCA_009707345.1_ASM970734v1_fai-gene-cluster-1|EAQ_002353; GCA_009734745.1_ASM973474v1_fai-gene-cluster-1|FGY_000126; GCA_009933135.1_ASM993313v1_fai-gene-cluster-1|BOC_001580; GCA_009933255.1_ASM993325v1_fai-gene-cluster-1|AOQ_000313; GCA_010066845.1_ASM1006684v1_fai-gene-cluster-1|BWN_001281; GCA_012102315.1_ASM1210231v1_fai-gene-cluster-1|BYF_001544; GCA_012102525.1_ASM1210252v1_fai-gene-cluster-1|BSZ_002333; GCA_014844215.1_ASM1484421v1_fai-gene-cluster-1|DRT_002175; GCA_015059625.1_ASM1505962v1_fai-gene-cluster-1|FTP_001769; GCA_015230155.1_ASM1523015v1_fai-gene-cluster-1|GAM_001752; GCA_015230345.1_ASM1523034v1_fai-gene-cluster-1|CYZ_002429; GCA_015230375.1_ASM1523037v1_fai-gene-cluster-1|FHC_002427; GCA_015230435.1_ASM1523043v1_fai-gene-cluster-1|FFO_003180; GCA_015230475.1_ASM1523047v1_fai-gene-cluster-1|GOV_002142; GCA_015669545.1_ASM1566954v1_fai-gene-cluster-1|DSZ_002311; GCA_015670665.1_ASM1567066v1_fai-gene-cluster-1|FBM_001850; GCA_016127635.1_ASM1612763v1_fai-gene-cluster-1|FBO_003359; GCA_016727325.1_ASM1672732v1_fai-gene-cluster-1|EWL_002423; GCA_016727345.1_ASM1672734v1_fai-gene-cluster-1|AYA_001817; GCA_016908885.1_ASM1690888v1_fai-gene-cluster-1|DFP_000445; GCA_017641425.1_ASM1764142v1_fai-gene-cluster-1|AVU_000771; GCA_017641665.1_ASM1764166v1_fai-gene-cluster-1|ACV_001095; GCA_017641815.1_ASM1764181v1_fai-gene-cluster-1|CYE_003308; GCA_018371475.1_ASM1837147v1_fai-gene-cluster-1|FDV_001038; GCA_018397135.1_ASM1839713v1_fai-gene-cluster-1|BBR_000027; GCA_019114905.1_ASM1911490v1_fai-gene-cluster-1|BHH_000054; GCA_019186675.1_ASM1918667v1_fai-gene-cluster-1|DYI_001357; GCA_900101195.1_IMG_taxon_2651870318_annotated_assembly_fai-gene-cluster-1|GXN_002977; GCA_900447665.1_44927_C01_fai-gene-cluster-1|EKV_002271; GCA_900447935.1_43071_G02_fai-gene-cluster-1|EXG_002953; GCA_900461195.1_43071_H02_fai-gene-cluster-1|GOY_001359; GCA_902159285.1_25426_7_60_fai-gene-cluster-1|AZD_001450; GCA_902162065.1_25426_7_343_fai-gene-cluster-1|CGH_002289; GCA_902163955.1_25964_2_181_fai-gene-cluster-1|DYY_001843; GCA_902163985.1_25964_2_180_fai-gene-cluster-1|FAZ_002859; GCA_902164465.1_25964_2_237_fai-gene-cluster-1|CNU_001756; GCA_902363885.1_MGYG_HGUT_00163_fai-gene-cluster-1|EVM_001339; GCA_902364665.1_MGYG_HGUT_00238_fai-gene-cluster-1|HLD_002656; GCA_905192595.1_ERR1430482_mag_bin.5_fai-gene-cluster-1|ABB_000179; GCA_905206185.1_ERR1430548_mag_bin.24|BTW_002615	MESIQILDAKKHVGETVQIGAWVANKRSSGKIAFLQLRDGTAYFQGIVVKSEVGEEVFQLAKNLNQETAVLVTGEIREDSRSKFGYEIGISGLEVVGESHDYPITPKEHGTDFLMDHRHLWLRSSKQHAIMQIRNEIIRATYEFFNKNGFIKIDPPILTGSAPEGTTDLFETNYFDQKAYLSQSGQLYMEAAAMAFGKVFSFGPTFRAEKSKTRRHLIEFWMIEPEMAFMHQEESLEVQEQYVAFLVQNVLDNCDYALDVLGRDREVLKKYTKLPFPRISYDDAVALLQKNGFDDIQWGDDFGSPHETFIANSFDQPVFILNYPKAIKPFYMKPHPTREDVVICADLIAPEGYGEIIGGSERAIDYEYLLEQIRAHGLDENEYSWYLDLRKYGSVPHTGFGLGLERTVTWLSGIEHVRESIPFPRLLNRIYP
OG_827	True	0.0130615	720	152	"+"	< 3 segregating sites!	0	0	0	1	1	0	0	0.388889	-0.157143	NA	NA	NA	NA	NA	NA	NA	sp|O48459|DIT_BPSPP Distal tail protein[XpXrXs] (1.2620152010972072E-23)	NA	NA	GCA_000322405.1_Ente_faec_E2560_V1_fai-gene-cluster-1|BGK_001957; GCA_000322465.1_Ente_faec_E6045_V1_fai-gene-cluster-1|ADY_000952; GCA_000390485.1_Ente_faec_E2966_V1_fai-gene-cluster-1|CST_001659; GCA_000395825.1_Ente_faec_VRE_108_V1_fai-gene-cluster-1|HCH_002048; GCA_000395845.1_Ente_faec_VRE_110_V1_fai-gene-cluster-1|DOH_000206; GCA_000395865.1_Ente_faec_VRE_13_V1_fai-gene-cluster-1|BJN_002521; GCA_000395885.1_Ente_faec_VRE_84_V1_fai-gene-cluster-1|GPJ_000823; GCA_000444405.1_ASM44440v1_fai-gene-cluster-1|FDR_000909; GCA_001471295.2_ASM147129v2_fai-gene-cluster-1|GME_001747; GCA_001518735.1_ASM151873v1_fai-gene-cluster-1|CBJ_001849; GCA_001720965.1_ASM172096v1_fai-gene-cluster-1|DMR_001040; GCA_001721005.1_ASM172100v1_fai-gene-cluster-1|GXY_000829; GCA_001721085.1_ASM172108v1_fai-gene-cluster-1|BIR_002865; GCA_001721905.1_ASM172190v1_fai-gene-cluster-1|BEK_002220; GCA_002005935.1_ASM200593v1_fai-gene-cluster-1|ABO_000884; GCA_002005975.1_ASM200597v1_fai-gene-cluster-1|AYW_000997; GCA_002006005.1_ASM200600v1_fai-gene-cluster-1|FMU_000809; GCA_002006055.1_ASM200605v1_fai-gene-cluster-1|BIY_000929; GCA_002119055.1_ASM211905v1_fai-gene-cluster-1|GRS_000175; GCA_002119065.1_ASM211906v1_fai-gene-cluster-1|AUJ_002214; GCA_002206235.2_ASM220623v2_fai-gene-cluster-1|GBG_001398; GCA_002263115.1_ASM226311v1_fai-gene-cluster-1|CSH_000868; GCA_002334625.1_ASM233462v1_fai-gene-cluster-1|EEG_000853; GCA_003020745.1_ASM302074v1_fai-gene-cluster-1|BSU_000830; GCA_003071425.1_ASM307142v1_fai-gene-cluster-1|BQD_000807; GCA_003071445.1_ASM307144v1_fai-gene-cluster-1|DOO_000807; GCA_006575625.1_ASM657562v1_fai-gene-cluster-1|EOD_000090; GCA_007917035.3_ASM791703v3_fai-gene-cluster-1|EBL_000837; GCA_007917315.3_ASM791731v3_fai-gene-cluster-1|GJZ_000838; GCA_009183865.1_ASM918386v1_fai-gene-cluster-1|CCK_000871; GCA_009183885.1_ASM918388v1_fai-gene-cluster-1|AUU_001968; GCA_009183895.1_ASM918389v1_fai-gene-cluster-1|GNE_000824; GCA_009183955.1_ASM918395v1_fai-gene-cluster-1|AWV_000846; GCA_009184055.1_ASM918405v1_fai-gene-cluster-1|DCT_001053; GCA_009184105.1_ASM918410v1_fai-gene-cluster-1|GNC_000847; GCA_009184145.1_ASM918414v1_fai-gene-cluster-1|FKW_000205; GCA_009184155.1_ASM918415v1_fai-gene-cluster-1|BBT_000823; GCA_009184205.1_ASM918420v1_fai-gene-cluster-1|DVO_000823; GCA_009184225.1_ASM918422v1_fai-gene-cluster-1|BEM_000843; GCA_009184235.1_ASM918423v1_fai-gene-cluster-1|CHO_002166; GCA_009184255.1_ASM918425v1_fai-gene-cluster-1|AFB_000825; GCA_009184265.1_ASM918426v1_fai-gene-cluster-1|CKQ_000822; GCA_009184285.1_ASM918428v1_fai-gene-cluster-1|AKN_000843; GCA_009184345.1_ASM918434v1_fai-gene-cluster-1|CPI_000844; GCA_009846555.2_ASM984655v2_fai-gene-cluster-1|AVK_000928; GCA_009846615.2_ASM984661v2|ESM_000661; GCA_012952285.1_ASM1295228v1_fai-gene-cluster-1|CJH_002010; GCA_014490015.1_ASM1449001v1_fai-gene-cluster-1|BUL_000830; GCA_015325925.1_ASM1532592v1_fai-gene-cluster-1|ARX_000820; GCA_015356095.1_ASM1535609v1_fai-gene-cluster-1|FIM_000483; GCA_015999405.1_ASM1599940v1_fai-gene-cluster-1|EGL_001792; GCA_015999425.1_ASM1599942v1_fai-gene-cluster-1|GYJ_001846; GCA_016126675.1_ASM1612667v1_fai-gene-cluster-1|EUN_000537; GCA_016406405.1_ASM1640640v1_fai-gene-cluster-1|AIS_000824; GCA_016406445.1_ASM1640644v1_fai-gene-cluster-1|GKN_000814; GCA_016415405.1_ASM1641540v1_fai-gene-cluster-1|FMJ_000823; GCA_018070705.1_ASM1807070v1_fai-gene-cluster-1|BMJ_000836; GCA_018070885.1_ASM1807088v1_fai-gene-cluster-1|EET_000844; GCA_018219325.1_ASM1821932v1_fai-gene-cluster-1|CTH_000831; GCA_018296025.1_ASM1829602v1_fai-gene-cluster-1|EYG_000834; GCA_900448025.1_43116_C01_fai-gene-cluster-1|FMR_001241; GCA_900448035.1_42912_B02_fai-gene-cluster-1|CNO_000942; GCA_900639395.1_E6975_hybrid_assembly_fai-gene-cluster-1|GGK_000099; GCA_900639485.1_E7240_hybrid_assembly_fai-gene-cluster-1|HEI_000924; GCA_900639575.1_E8014_hybrid_assembly_fai-gene-cluster-1|CWT_002022; GCA_901482525.1_44738_C02_fai-gene-cluster-1|DQO_001325	MSRQFMNPDEPNFIWKNRNAVIDMNCIIEAELPDIMPNKRYETYTIQGRSGELTETFDDYEPFDLEIEGITIPHSKLREVKRWLTGKSQLITHNDPDKYLEAICSMDKEVPFENEWGFFYTFDVTFRCQPLKRKIGEAPKIFHSSVMDIFDHGDEIAHPYLEIESNGGDITIAVGDKSLTILNTLAATIVVDTQLGKAIQEGLNLFTRGDWPVLQPEWNQVKISGKFKEVRFWNRSVYL
OG_822	True	0.0128636	282	146	"+"	< 3 segregating sites!	0	0	0	1	1	0	0	0.368794	-0.134615	NA	NA	head-tail connector protein (3.9828519922315824E-7)	WP_002303039.1 (2.84E-60)	NA	NA	NA	REFSEQ head-tail connector protein[Xu] (5.910367977433967E-29)	NA	Phage gp6-like head-tail connector protein	GCA_000322405.1_Ente_faec_E2560_V1_fai-gene-cluster-1|BGK_001950; GCA_000322465.1_Ente_faec_E6045_V1_fai-gene-cluster-1|ADY_000945; GCA_000390485.1_Ente_faec_E2966_V1_fai-gene-cluster-1|CST_001652; GCA_000395825.1_Ente_faec_VRE_108_V1_fai-gene-cluster-1|HCH_002055; GCA_000395845.1_Ente_faec_VRE_110_V1_fai-gene-cluster-1|DOH_000213; GCA_000395865.1_Ente_faec_VRE_13_V1_fai-gene-cluster-1|BJN_002528; GCA_000395885.1_Ente_faec_VRE_84_V1_fai-gene-cluster-1|GPJ_000816; GCA_000444405.1_ASM44440v1_fai-gene-cluster-1|FDR_000902; GCA_001471295.2_ASM147129v2_fai-gene-cluster-1|GME_001754; GCA_001518735.1_ASM151873v1_fai-gene-cluster-1|CBJ_001856; GCA_001720965.1_ASM172096v1_fai-gene-cluster-1|DMR_001033; GCA_001721005.1_ASM172100v1_fai-gene-cluster-1|GXY_000822; GCA_001721905.1_ASM172190v1_fai-gene-cluster-1|BEK_002227; GCA_002005935.1_ASM200593v1_fai-gene-cluster-1|ABO_000877; GCA_002005975.1_ASM200597v1_fai-gene-cluster-1|AYW_000990; GCA_002006005.1_ASM200600v1_fai-gene-cluster-1|FMU_000802; GCA_002006055.1_ASM200605v1_fai-gene-cluster-1|BIY_000923; GCA_002119055.1_ASM211905v1_fai-gene-cluster-1|GRS_000182; GCA_002119065.1_ASM211906v1_fai-gene-cluster-1|AUJ_002221; GCA_002206235.2_ASM220623v2_fai-gene-cluster-1|GBG_001391; GCA_002263115.1_ASM226311v1_fai-gene-cluster-1|CSH_000861; GCA_002334625.1_ASM233462v1_fai-gene-cluster-1|EEG_000846; GCA_003020745.1_ASM302074v1_fai-gene-cluster-1|BSU_000823; GCA_003071425.1_ASM307142v1_fai-gene-cluster-1|BQD_000800; GCA_003071445.1_ASM307144v1_fai-gene-cluster-1|DOO_000800; GCA_006575625.1_ASM657562v1_fai-gene-cluster-1|EOD_000083; GCA_007917035.3_ASM791703v3_fai-gene-cluster-1|EBL_000830; GCA_007917315.3_ASM791731v3_fai-gene-cluster-1|GJZ_000831; GCA_009183865.1_ASM918386v1_fai-gene-cluster-1|CCK_000864; GCA_009183885.1_ASM918388v1_fai-gene-cluster-1|AUU_001975; GCA_009183895.1_ASM918389v1_fai-gene-cluster-1|GNE_000817; GCA_009183955.1_ASM918395v1_fai-gene-cluster-1|AWV_000839; GCA_009184055.1_ASM918405v1_fai-gene-cluster-1|DCT_001060; GCA_009184105.1_ASM918410v1_fai-gene-cluster-1|GNC_000840; GCA_009184145.1_ASM918414v1_fai-gene-cluster-1|FKW_000198; GCA_009184155.1_ASM918415v1_fai-gene-cluster-1|BBT_000816; GCA_009184205.1_ASM918420v1_fai-gene-cluster-1|DVO_000816; GCA_009184225.1_ASM918422v1_fai-gene-cluster-1|BEM_000836; GCA_009184235.1_ASM918423v1_fai-gene-cluster-1|CHO_002173; GCA_009184255.1_ASM918425v1_fai-gene-cluster-1|AFB_000818; GCA_009184265.1_ASM918426v1_fai-gene-cluster-1|CKQ_000815; GCA_009184285.1_ASM918428v1_fai-gene-cluster-1|AKN_000836; GCA_009184345.1_ASM918434v1_fai-gene-cluster-1|CPI_000837; GCA_009846555.2_ASM984655v2_fai-gene-cluster-1|AVK_000921; GCA_009846615.2_ASM984661v2|ESM_000668; GCA_012952285.1_ASM1295228v1_fai-gene-cluster-1|CJH_002017; GCA_014490015.1_ASM1449001v1_fai-gene-cluster-1|BUL_000823; GCA_015325925.1_ASM1532592v1_fai-gene-cluster-1|ARX_000813; GCA_015356095.1_ASM1535609v1_fai-gene-cluster-1|FIM_000476; GCA_015999405.1_ASM1599940v1_fai-gene-cluster-1|EGL_001799; GCA_015999425.1_ASM1599942v1_fai-gene-cluster-1|GYJ_001853; GCA_016126675.1_ASM1612667v1_fai-gene-cluster-1|EUN_000544; GCA_016406405.1_ASM1640640v1_fai-gene-cluster-1|AIS_000817; GCA_016406445.1_ASM1640644v1_fai-gene-cluster-1|GKN_000807; GCA_016415405.1_ASM1641540v1_fai-gene-cluster-1|FMJ_000816; GCA_018070705.1_ASM1807070v1_fai-gene-cluster-1|BMJ_000829; GCA_018070885.1_ASM1807088v1_fai-gene-cluster-1|EET_000837; GCA_018219325.1_ASM1821932v1_fai-gene-cluster-1|CTH_000824; GCA_018296025.1_ASM1829602v1_fai-gene-cluster-1|EYG_000827; GCA_900448025.1_43116_C01_fai-gene-cluster-1|FMR_001234; GCA_900448035.1_42912_B02_fai-gene-cluster-1|CNO_000935; GCA_900639395.1_E6975_hybrid_assembly_fai-gene-cluster-1|GGK_000092; GCA_900639485.1_E7240_hybrid_assembly_fai-gene-cluster-1|HEI_000917; GCA_900639575.1_E8014_hybrid_assembly_fai-gene-cluster-1|CWT_002029; GCA_901482525.1_44738_C02_fai-gene-cluster-1|DQO_001318	MEEQTKELSLEEKFKSHIHFEEGMDDSLLSFYLNMAKDYVKTATGGQQEYLILMVAGIAYEYRVSEDELDKAMNAMTPFIVQGAIQNAEETDQ
OG_824	True	0.0128636	366	148	"+"	< 3 segregating sites!	0.00275482	0.000157955	0	1	1	0	0	0.338798	-0.129032	NA	NA	HK97-gp10 family putative phage morphogenesis protein (6.39421242786124E-21)	NA	NA	NA	NA	REFSEQ hypothetical protein[Xu] (7.365321772899774E-25)	NA	Bacteriophage HK97-gp10, putative tail-component	GCA_000322405.1_Ente_faec_E2560_V1_fai-gene-cluster-1|BGK_001953; GCA_000322465.1_Ente_faec_E6045_V1_fai-gene-cluster-1|ADY_000948; GCA_000390485.1_Ente_faec_E2966_V1_fai-gene-cluster-1|CST_001655; GCA_000395825.1_Ente_faec_VRE_108_V1_fai-gene-cluster-1|HCH_002052; GCA_000395845.1_Ente_faec_VRE_110_V1_fai-gene-cluster-1|DOH_000210; GCA_000395865.1_Ente_faec_VRE_13_V1_fai-gene-cluster-1|BJN_002525; GCA_000395885.1_Ente_faec_VRE_84_V1_fai-gene-cluster-1|GPJ_000819; GCA_000444405.1_ASM44440v1_fai-gene-cluster-1|FDR_000905; GCA_001471295.2_ASM147129v2_fai-gene-cluster-1|GME_001751; GCA_001518735.1_ASM151873v1_fai-gene-cluster-1|CBJ_001853; GCA_001720965.1_ASM172096v1_fai-gene-cluster-1|DMR_001036; GCA_001721005.1_ASM172100v1_fai-gene-cluster-1|GXY_000825; GCA_001721905.1_ASM172190v1_fai-gene-cluster-1|BEK_002224; GCA_002005935.1_ASM200593v1_fai-gene-cluster-1|ABO_000880; GCA_002005975.1_ASM200597v1_fai-gene-cluster-1|AYW_000993; GCA_002006005.1_ASM200600v1_fai-gene-cluster-1|FMU_000805; GCA_002006055.1_ASM200605v1_fai-gene-cluster-1|BIY_000925; GCA_002119055.1_ASM211905v1_fai-gene-cluster-1|GRS_000179; GCA_002119065.1_ASM211906v1_fai-gene-cluster-1|AUJ_002218; GCA_002206235.2_ASM220623v2_fai-gene-cluster-1|GBG_001394; GCA_002263115.1_ASM226311v1_fai-gene-cluster-1|CSH_000864; GCA_002334625.1_ASM233462v1_fai-gene-cluster-1|EEG_000849; GCA_003020745.1_ASM302074v1_fai-gene-cluster-1|BSU_000826; GCA_003071425.1_ASM307142v1_fai-gene-cluster-1|BQD_000803; GCA_003071445.1_ASM307144v1_fai-gene-cluster-1|DOO_000803; GCA_006575625.1_ASM657562v1_fai-gene-cluster-1|EOD_000086; GCA_007917035.3_ASM791703v3_fai-gene-cluster-1|EBL_000833; GCA_007917315.3_ASM791731v3_fai-gene-cluster-1|GJZ_000834; GCA_009183865.1_ASM918386v1_fai-gene-cluster-1|CCK_000867; GCA_009183885.1_ASM918388v1_fai-gene-cluster-1|AUU_001972; GCA_009183895.1_ASM918389v1_fai-gene-cluster-1|GNE_000820; GCA_009183955.1_ASM918395v1_fai-gene-cluster-1|AWV_000842; GCA_009184055.1_ASM918405v1_fai-gene-cluster-1|DCT_001057; GCA_009184105.1_ASM918410v1_fai-gene-cluster-1|GNC_000843; GCA_009184145.1_ASM918414v1_fai-gene-cluster-1|FKW_000201; GCA_009184155.1_ASM918415v1_fai-gene-cluster-1|BBT_000819; GCA_009184205.1_ASM918420v1_fai-gene-cluster-1|DVO_000819; GCA_009184225.1_ASM918422v1_fai-gene-cluster-1|BEM_000839; GCA_009184235.1_ASM918423v1_fai-gene-cluster-1|CHO_002170; GCA_009184255.1_ASM918425v1_fai-gene-cluster-1|AFB_000821; GCA_009184265.1_ASM918426v1_fai-gene-cluster-1|CKQ_000818; GCA_009184285.1_ASM918428v1_fai-gene-cluster-1|AKN_000839; GCA_009184345.1_ASM918434v1_fai-gene-cluster-1|CPI_000840; GCA_009846555.2_ASM984655v2_fai-gene-cluster-1|AVK_000924; GCA_009846615.2_ASM984661v2|ESM_000665; GCA_012952285.1_ASM1295228v1_fai-gene-cluster-1|CJH_002014; GCA_014490015.1_ASM1449001v1_fai-gene-cluster-1|BUL_000826; GCA_015325925.1_ASM1532592v1_fai-gene-cluster-1|ARX_000816; GCA_015356095.1_ASM1535609v1_fai-gene-cluster-1|FIM_000479; GCA_015999405.1_ASM1599940v1_fai-gene-cluster-1|EGL_001796; GCA_015999425.1_ASM1599942v1_fai-gene-cluster-1|GYJ_001850; GCA_016126675.1_ASM1612667v1_fai-gene-cluster-1|EUN_000541; GCA_016406405.1_ASM1640640v1_fai-gene-cluster-1|AIS_000820; GCA_016406445.1_ASM1640644v1_fai-gene-cluster-1|GKN_000810; GCA_016415405.1_ASM1641540v1_fai-gene-cluster-1|FMJ_000819; GCA_018070705.1_ASM1807070v1_fai-gene-cluster-1|BMJ_000832; GCA_018070885.1_ASM1807088v1_fai-gene-cluster-1|EET_000840; GCA_018219325.1_ASM1821932v1_fai-gene-cluster-1|CTH_000827; GCA_018296025.1_ASM1829602v1_fai-gene-cluster-1|EYG_000830; GCA_900448025.1_43116_C01_fai-gene-cluster-1|FMR_001237; GCA_900448035.1_42912_B02_fai-gene-cluster-1|CNO_000938; GCA_900639395.1_E6975_hybrid_assembly_fai-gene-cluster-1|GGK_000095; GCA_900639485.1_E7240_hybrid_assembly_fai-gene-cluster-1|HEI_000920; GCA_900639575.1_E8014_hybrid_assembly_fai-gene-cluster-1|CWT_002026; GCA_901482525.1_44738_C02_fai-gene-cluster-1|DQO_001321	MPSNKNGFSEISDYLGNLSKVDPKKLSLESLEEAANFYLKQLLPNIPKSLLKKKHMRDQIKVVVENDQVKVQFEETAFYWRFAENGTTNQRAQHFASGTYEQNKEKIEEIMTRKILDLWEG
OG_145	True	0.0128636	1125	833	"+"	0.99662	0.634495	0.217539	0.258278	1	1.09469	0.00533333	0	0.419556	-0.0847458	NA	NA	NA	Q835K9 (3.15E-154)	NA	NA	NA	NA	NA	Bacterial archaeo-eukaryotic release factor family 3; Bacterial archaeo-eukaryotic release factor family 6; Bacterial archaeo-eukaryotic release factor family 7; Bacterial archaeo-eukaryotic release factor family 8	GCA_000157215.1_ASM15721v1_fai-gene-cluster-1|GWA_000463; GCA_000157295.1_ASM15729v1_fai-gene-cluster-1|AXO_000459; GCA_000185365.1_ASM18536v1_fai-gene-cluster-1|FGB_001062; GCA_000393915.1_Ente_flav_ATCC49996_V1_fai-gene-cluster-1|GYB_002538; GCA_000393955.1_Ente_asin_ATCC700915_V1_fai-gene-cluster-1|HBV_001333; GCA_000407365.1_Ente_asin_ATCC700915_V2_fai-gene-cluster-1|DBR_001697; GCA_000407405.1_Ente_flav_ATCC49996_V2_fai-gene-cluster-1|CCZ_002281; GCA_000415145.1_ASM41514v1_fai-gene-cluster-1|HTQ_001912; GCA_000703185.1_ASM70318v1_fai-gene-cluster-1|EIA_002068; GCA_001544095.1_ASM154409v1_fai-gene-cluster-1|HCD_002987; GCA_001544275.1_ASM154427v1_fai-gene-cluster-1|GCV_002027; GCA_001558875.2_ASM155887v2_fai-gene-cluster-1|CUT_002064; GCA_001885725.1_ASM188572v1_fai-gene-cluster-1|HUN_001467; GCA_001885845.1_ASM188584v1_fai-gene-cluster-1|ABX_001568; GCA_001886155.1_ASM188615v1_fai-gene-cluster-1|AZN_000683; GCA_002000325.1_ASM200032v1_fai-gene-cluster-1|GUK_003161; GCA_002140635.1_ASM214063v1_fai-gene-cluster-1|CSR_002149; GCA_002307895.1_ASM230789v1_fai-gene-cluster-1|HHK_002255; GCA_002388095.1_ASM238809v1_fai-gene-cluster-1|AWL_000794; GCA_002438315.1_ASM243831v1|GFD_001322; GCA_002501415.1_ASM250141v1_fai-gene-cluster-1|EST_001877; GCA_003465335.1_ASM346533v1_fai-gene-cluster-1|GMS_001774; GCA_003471685.1_ASM347168v1_fai-gene-cluster-1|COM_001102; GCA_003472845.1_ASM347284v1_fai-gene-cluster-1|FEJ_003939; GCA_003641225.1_ASM364122v1_fai-gene-cluster-1|HLG_001831; GCA_009707345.1_ASM970734v1_fai-gene-cluster-1|EAQ_002360; GCA_009734745.1_ASM973474v1_fai-gene-cluster-1|FGY_000119; GCA_009933135.1_ASM993313v1_fai-gene-cluster-1|BOC_001568; GCA_009933255.1_ASM993325v1_fai-gene-cluster-1|AOQ_000308; GCA_010066845.1_ASM1006684v1_fai-gene-cluster-1|BWN_001276; GCA_012102315.1_ASM1210231v1_fai-gene-cluster-1|BYF_001537; GCA_012102525.1_ASM1210252v1_fai-gene-cluster-1|BSZ_002340; GCA_014844215.1_ASM1484421v1_fai-gene-cluster-1|DRT_002182; GCA_015059625.1_ASM1505962v1_fai-gene-cluster-1|FTP_001762; GCA_015230155.1_ASM1523015v1_fai-gene-cluster-1|GAM_001745; GCA_015230345.1_ASM1523034v1_fai-gene-cluster-1|CYZ_002422; GCA_015230375.1_ASM1523037v1_fai-gene-cluster-1|FHC_002420; GCA_015230435.1_ASM1523043v1_fai-gene-cluster-1|FFO_003173; GCA_015230475.1_ASM1523047v1_fai-gene-cluster-1|GOV_002135; GCA_015669545.1_ASM1566954v1_fai-gene-cluster-1|DSZ_002304; GCA_015670665.1_ASM1567066v1_fai-gene-cluster-1|FBM_001857; GCA_016127635.1_ASM1612763v1_fai-gene-cluster-1|FBO_003369; GCA_016727325.1_ASM1672732v1_fai-gene-cluster-1|EWL_002430; GCA_016727345.1_ASM1672734v1_fai-gene-cluster-1|AYA_001810; GCA_016908885.1_ASM1690888v1_fai-gene-cluster-1|DFP_000440; GCA_017641425.1_ASM1764142v1_fai-gene-cluster-1|AVU_000764; GCA_017641665.1_ASM1764166v1_fai-gene-cluster-1|ACV_001088; GCA_017641815.1_ASM1764181v1_fai-gene-cluster-1|CYE_003301; GCA_018371475.1_ASM1837147v1_fai-gene-cluster-1|FDV_001031; GCA_018397135.1_ASM1839713v1_fai-gene-cluster-1|BBR_000020; GCA_019114905.1_ASM1911490v1_fai-gene-cluster-1|BHH_000059; GCA_019186675.1_ASM1918667v1_fai-gene-cluster-1|DYI_001364; GCA_900101195.1_IMG_taxon_2651870318_annotated_assembly_fai-gene-cluster-1|GXN_002984; GCA_900447665.1_44927_C01_fai-gene-cluster-1|EKV_002278; GCA_900447935.1_43071_G02_fai-gene-cluster-1|EXG_002946; GCA_900461195.1_43071_H02_fai-gene-cluster-1|GOY_001366; GCA_902159285.1_25426_7_60_fai-gene-cluster-1|AZD_001443; GCA_902162065.1_25426_7_343_fai-gene-cluster-1|CGH_002296; GCA_902163955.1_25964_2_181_fai-gene-cluster-1|DYY_001850; GCA_902163985.1_25964_2_180_fai-gene-cluster-1|FAZ_002866; GCA_902164465.1_25964_2_237_fai-gene-cluster-1|CNU_001763; GCA_902363885.1_MGYG_HGUT_00163_fai-gene-cluster-1|EVM_001346; GCA_902364665.1_MGYG_HGUT_00238_fai-gene-cluster-1|HLD_002649; GCA_905192595.1_ERR1430482_mag_bin.5_fai-gene-cluster-1|ABB_000184; GCA_905206185.1_ERR1430548_mag_bin.24|BTW_002608	MTKVGKELLSQLISDGIKGPFVTIMLNTHVAHQNVEKDQIKFKNFAKEAKKRFEKKYPEESWDLFQTKIDELLADQSFWRSSTTSVAVILTPEDVLVHRLSIRVDDQYYVGDTPYVLAVIKNAQFNYAFYLLALNRDSLKVYQVENNQVREVELPEEAPVTIEKALGEEITGGGNLNYSAQGGPNSGGEGVAYHGVSAKDEEVEIDHVNYYQAVDAFLKNDFSNEEKLPLYLFALPENQTLFKKVAKTNFFKAEASISSSPASLSLKEIQEVIQKLIAELTEKEVAEYQKLLDRKFIDQLVDIVPAAKEGRIANLFVATSNLVDGFGEDPDTEYDRRQVLNTLAIDVLENGGEVSILEQKDAPDEKSLTAILRY
OG_208	True	0.0126657	531	134	"-"	0.630076	0.0587121	0.0161904	0.0114762	0.997947	1.00442	0	0	0.363465	-0.139896	NA	NA	phage major tail protein, TP901-1 family (3.6914716331641453E-34)	YP_003358805.1 (8.04E-118)	NA	NA	NA	sp|A9CRB8|TAIL_BPMR1 Putative tail protein[Xu] (1.4598618077380597E-58)	NA	Phage tail tube protein	GCA_000148105.1_ASM14810v1|ECV_000122; GCA_000148305.1_ASM14830v1|GVU_000013; GCA_000390765.1_Ente_faec_7330112_3_V1_fai-gene-cluster-1|EIV_000846; GCA_000395055.1_Ente_faec_SF24396_V1_fai-gene-cluster-1|DRK_001826; GCA_000395075.1_Ente_faec_Pan7_V1_fai-gene-cluster-1|CHI_001942; GCA_000739195.1_ASM73919v1_fai-gene-cluster-1|HAG_000508; GCA_001263775.1_ASM126377v1_fai-gene-cluster-1|EBG_000939; GCA_002220885.1_ASM222088v1_fai-gene-cluster-1|BLS_001094; GCA_002943875.1_ASM294387v1|EBA_000801; GCA_002948095.1_ASM294809v1_fai-gene-cluster-1|BWI_000541; GCA_002948855.1_ASM294885v1|FRA_000912; GCA_003319505.1_ASM331950v1_fai-gene-cluster-1|DWA_000967; GCA_003319855.1_ASM331985v1_fai-gene-cluster-1|FZE_000971; GCA_003319895.1_ASM331989v1_fai-gene-cluster-1|CXD_000129; GCA_003962325.1_ASM396232v1_fai-gene-cluster-1|AGW_002856; GCA_003962635.1_ASM396263v1_fai-gene-cluster-1|AQN_002700; GCA_003962745.1_ASM396274v1_fai-gene-cluster-1|AHE_002351; GCA_003966385.1_ASM396638v1_fai-gene-cluster-1|DUL_001797; GCA_003966405.1_ASM396640v1_fai-gene-cluster-1|DZL_001796; GCA_004103315.1_ASM410331v1_fai-gene-cluster-1|GES_002955; GCA_004125565.1_ASM412556v1_fai-gene-cluster-1|ABL_000238; GCA_004125665.1_ASM412566v1_fai-gene-cluster-1|DRV_000455; GCA_004125675.1_ASM412567v1_fai-gene-cluster-1|CGP_002112; GCA_004126125.1_ASM412612v1_fai-gene-cluster-1|BRF_001009; GCA_004126215.1_ASM412621v1_fai-gene-cluster-1|HJU_001078; GCA_004168115.1_ASM416811v1_fai-gene-cluster-1|BYX_001263; GCA_005236595.1_ASM523659v1_fai-gene-cluster-1|FWF_000368; GCA_005237765.1_ASM523776v1_fai-gene-cluster-1|GQF_000336; GCA_005979285.1_ASM597928v1_fai-gene-cluster-1|CID_000871; GCA_006335085.1_ASM633508v1_fai-gene-cluster-1|AEP_000577; GCA_006541265.1_ASM654126v1|DOR_000145; GCA_008082775.1_ASM808277v1_fai-gene-cluster-1|AXH_001104; GCA_009662495.1_ASM966249v1_fai-gene-cluster-1|HCG_001921; GCA_009734605.1_ASM973460v1_fai-gene-cluster-1|BGR_001933; GCA_011961665.1_ASM1196166v1_fai-gene-cluster-1|CON_000911; GCA_012594215.1_ASM1259421v1_fai-gene-cluster-1|DAD_001913; GCA_012935415.1_ASM1293541v1|HVB_001039; GCA_014212115.1_ASM1421211v1_fai-gene-cluster-1|GYC_002208; GCA_014212225.1_ASM1421222v1_fai-gene-cluster-1|EYE_000918; GCA_014854325.1_ASM1485432v1_fai-gene-cluster-1|HKO_002791; GCA_014855315.1_ASM1485531v1_fai-gene-cluster-1|GSG_001606; GCA_014855335.1_ASM1485533v1|BXD_001369; GCA_014855345.1_ASM1485534v1|CXH_001469; GCA_014855355.1_ASM1485535v1_fai-gene-cluster-1|GAR_001324; GCA_015234285.1_ASM1523428v1_fai-gene-cluster-1|DVJ_002514; GCA_015669905.1_ASM1566990v1_fai-gene-cluster-1|GDR_001253; GCA_017641325.1_ASM1764132v1_fai-gene-cluster-1|AQM_002214; GCA_017641495.1_ASM1764149v1_fai-gene-cluster-1|GIY_000652; GCA_019201575.1_ASM1920157v1|HFB_002505; GCA_900447795.1_50279_F02_fai-gene-cluster-1|HRY_002080; GCA_902161045.1_25426_7_239_fai-gene-cluster-1|CJX_002539; GCA_902161095.1_25426_7_240_fai-gene-cluster-1|ARA_002353; GCA_902161335.1_25426_7_274_fai-gene-cluster-1|EDF_000797; GCA_902163065.1_25964_2_88_fai-gene-cluster-1|FLM_000829; GCA_902163105.1_25964_2_86_fai-gene-cluster-1|EAL_000830; GCA_902163175.1_25964_2_105_fai-gene-cluster-1|GDD_000807; GCA_902163415.1_25964_2_126_fai-gene-cluster-1|FVD_000015; GCA_902163475.1_25964_2_127_fai-gene-cluster-1|ELR_000015; GCA_902164115.1_25964_2_195_fai-gene-cluster-1|HGW_000411; GCA_902165135.1_25964_2_301_fai-gene-cluster-1|ANL_000844; GCA_902165945.1_26009_2_15_fai-gene-cluster-1|DQY_000411; GCA_902166255.1_26009_2_48_fai-gene-cluster-1|AVY_000830; GCA_902166355.1_25964_2_168_fai-gene-cluster-1|BNW_000135; GCA_905212305.1_ERR414353_mag_bin.31_fai-gene-cluster-1|GDU_001795	MANEAKVAAKGIDIILLFRLLKKSKEEAAWKLAFQTEHENTKTKDSDSVATKDGPIRIPGSLEIDFSATSILSVGDPYVDQLEEALDNDDIIEIWEINKAEKGTGDNADKYKATYYQGYVTSFGKSPNAEDTVEVSLEFGINGKGAKGFATLTADQEEVVQYVFKDTTIETADPGK
OG_820	True	0.0126657	570	144	"+"	< 3 segregating sites!	0	0	0	1	1	0	0	0.403509	-0.121739	NA	Escherichia/Staphylococcus phage prohead protease (7.784859033038686E-56)	HK97 family phage prohead protease (8.980274059661379E-42)	VIMSS2056815 (7.53E-36)	NA	NA	NA	sp|D3WAC4|PRO_BPLP2 Probable capsid maturation protease[XhXs] (3.009888670171312E-52)	NA	Caudovirus prohead serine protease	GCA_000322405.1_Ente_faec_E2560_V1_fai-gene-cluster-1|BGK_001948; GCA_000322465.1_Ente_faec_E6045_V1_fai-gene-cluster-1|ADY_000942; GCA_000390485.1_Ente_faec_E2966_V1_fai-gene-cluster-1|CST_001650; GCA_000395825.1_Ente_faec_VRE_108_V1_fai-gene-cluster-1|HCH_002057; GCA_000395845.1_Ente_faec_VRE_110_V1_fai-gene-cluster-1|DOH_000215; GCA_000395865.1_Ente_faec_VRE_13_V1_fai-gene-cluster-1|BJN_002530; GCA_000395885.1_Ente_faec_VRE_84_V1_fai-gene-cluster-1|GPJ_000814; GCA_000444405.1_ASM44440v1_fai-gene-cluster-1|FDR_000900; GCA_001471295.2_ASM147129v2_fai-gene-cluster-1|GME_001756; GCA_001518735.1_ASM151873v1_fai-gene-cluster-1|CBJ_001858; GCA_001720965.1_ASM172096v1_fai-gene-cluster-1|DMR_001031; GCA_001721005.1_ASM172100v1_fai-gene-cluster-1|GXY_000820; GCA_001721905.1_ASM172190v1_fai-gene-cluster-1|BEK_002229; GCA_002005935.1_ASM200593v1_fai-gene-cluster-1|ABO_000875; GCA_002005975.1_ASM200597v1_fai-gene-cluster-1|AYW_000988; GCA_002006005.1_ASM200600v1_fai-gene-cluster-1|FMU_000800; GCA_002006055.1_ASM200605v1_fai-gene-cluster-1|BIY_000921; GCA_002119055.1_ASM211905v1_fai-gene-cluster-1|GRS_000184; GCA_002119065.1_ASM211906v1_fai-gene-cluster-1|AUJ_002223; GCA_002206235.2_ASM220623v2_fai-gene-cluster-1|GBG_001389; GCA_002263115.1_ASM226311v1_fai-gene-cluster-1|CSH_000859; GCA_002334625.1_ASM233462v1_fai-gene-cluster-1|EEG_000844; GCA_003020745.1_ASM302074v1_fai-gene-cluster-1|BSU_000821; GCA_003071425.1_ASM307142v1_fai-gene-cluster-1|BQD_000798; GCA_003071445.1_ASM307144v1_fai-gene-cluster-1|DOO_000798; GCA_006575625.1_ASM657562v1_fai-gene-cluster-1|EOD_000081; GCA_007917035.3_ASM791703v3_fai-gene-cluster-1|EBL_000828; GCA_007917315.3_ASM791731v3_fai-gene-cluster-1|GJZ_000829; GCA_009183865.1_ASM918386v1_fai-gene-cluster-1|CCK_000862; GCA_009183885.1_ASM918388v1_fai-gene-cluster-1|AUU_001977; GCA_009183895.1_ASM918389v1_fai-gene-cluster-1|GNE_000815; GCA_009183955.1_ASM918395v1_fai-gene-cluster-1|AWV_000837; GCA_009184055.1_ASM918405v1_fai-gene-cluster-1|DCT_001062; GCA_009184105.1_ASM918410v1_fai-gene-cluster-1|GNC_000838; GCA_009184145.1_ASM918414v1_fai-gene-cluster-1|FKW_000196; GCA_009184155.1_ASM918415v1_fai-gene-cluster-1|BBT_000814; GCA_009184205.1_ASM918420v1_fai-gene-cluster-1|DVO_000814; GCA_009184225.1_ASM918422v1_fai-gene-cluster-1|BEM_000834; GCA_009184235.1_ASM918423v1_fai-gene-cluster-1|CHO_002175; GCA_009184255.1_ASM918425v1_fai-gene-cluster-1|AFB_000816; GCA_009184265.1_ASM918426v1_fai-gene-cluster-1|CKQ_000813; GCA_009184285.1_ASM918428v1_fai-gene-cluster-1|AKN_000834; GCA_009184345.1_ASM918434v1_fai-gene-cluster-1|CPI_000835; GCA_009846615.2_ASM984661v2|ESM_000670; GCA_012952285.1_ASM1295228v1_fai-gene-cluster-1|CJH_002019; GCA_014490015.1_ASM1449001v1_fai-gene-cluster-1|BUL_000821; GCA_015325925.1_ASM1532592v1_fai-gene-cluster-1|ARX_000811; GCA_015356095.1_ASM1535609v1_fai-gene-cluster-1|FIM_000472; GCA_015999405.1_ASM1599940v1_fai-gene-cluster-1|EGL_001801; GCA_015999425.1_ASM1599942v1_fai-gene-cluster-1|GYJ_001855; GCA_016126675.1_ASM1612667v1_fai-gene-cluster-1|EUN_000546; GCA_016406405.1_ASM1640640v1_fai-gene-cluster-1|AIS_000815; GCA_016406445.1_ASM1640644v1_fai-gene-cluster-1|GKN_000805; GCA_016415405.1_ASM1641540v1_fai-gene-cluster-1|FMJ_000814; GCA_018070705.1_ASM1807070v1_fai-gene-cluster-1|BMJ_000827; GCA_018070885.1_ASM1807088v1_fai-gene-cluster-1|EET_000835; GCA_018219325.1_ASM1821932v1_fai-gene-cluster-1|CTH_000822; GCA_018296025.1_ASM1829602v1_fai-gene-cluster-1|EYG_000825; GCA_900448025.1_43116_C01_fai-gene-cluster-1|FMR_001232; GCA_900448035.1_42912_B02_fai-gene-cluster-1|CNO_000933; GCA_900639395.1_E6975_hybrid_assembly_fai-gene-cluster-1|GGK_000090; GCA_900639485.1_E7240_hybrid_assembly_fai-gene-cluster-1|HEI_000915; GCA_900639575.1_E8014_hybrid_assembly_fai-gene-cluster-1|CWT_002031; GCA_901482525.1_44738_C02_fai-gene-cluster-1|DQO_001316	MKKKEIRTIDITNLSTRSDEETHTRTISGYAAVFNSQTLLWDDLSEVIVPGAFSKAISNSDVRCLFNHDWSNVLGRTKSGTLRLEEDERGLKFEVDLPDTTVARDLVKSMERGDINQCSFGFVPTEETWDYNSEPMLRTIHEVELYEVSIVPLPAYEDTEAALRSRDELEKNVEERKKLIKKINQALEA
OG_823	True	0.0126657	327	147	"+"	< 3 segregating sites!	0.00308642	0.000610398	0	1	1	0	0	0.382263	-0.04	NA	NA	phage head closure protein (9.651302968606018E-9)	NA	NA	NA	NA	REFSEQ head-tail adaptor[Xu] (3.1542606360217103E-32)	NA	Phage head-tail joining protein	GCA_000322405.1_Ente_faec_E2560_V1_fai-gene-cluster-1|BGK_001951; GCA_000322465.1_Ente_faec_E6045_V1_fai-gene-cluster-1|ADY_000946; GCA_000390485.1_Ente_faec_E2966_V1_fai-gene-cluster-1|CST_001653; GCA_000395825.1_Ente_faec_VRE_108_V1_fai-gene-cluster-1|HCH_002054; GCA_000395845.1_Ente_faec_VRE_110_V1_fai-gene-cluster-1|DOH_000212; GCA_000395865.1_Ente_faec_VRE_13_V1_fai-gene-cluster-1|BJN_002527; GCA_000395885.1_Ente_faec_VRE_84_V1_fai-gene-cluster-1|GPJ_000817; GCA_000444405.1_ASM44440v1_fai-gene-cluster-1|FDR_000903; GCA_001471295.2_ASM147129v2_fai-gene-cluster-1|GME_001753; GCA_001518735.1_ASM151873v1_fai-gene-cluster-1|CBJ_001855; GCA_001720965.1_ASM172096v1_fai-gene-cluster-1|DMR_001034; GCA_001721005.1_ASM172100v1_fai-gene-cluster-1|GXY_000823; GCA_001721905.1_ASM172190v1_fai-gene-cluster-1|BEK_002226; GCA_002005935.1_ASM200593v1_fai-gene-cluster-1|ABO_000878; GCA_002005975.1_ASM200597v1_fai-gene-cluster-1|AYW_000991; GCA_002006005.1_ASM200600v1_fai-gene-cluster-1|FMU_000803; GCA_002006055.1_ASM200605v1_fai-gene-cluster-1|BIY_000924; GCA_002119055.1_ASM211905v1_fai-gene-cluster-1|GRS_000181; GCA_002119065.1_ASM211906v1_fai-gene-cluster-1|AUJ_002220; GCA_002206235.2_ASM220623v2_fai-gene-cluster-1|GBG_001392; GCA_002263115.1_ASM226311v1_fai-gene-cluster-1|CSH_000862; GCA_002334625.1_ASM233462v1_fai-gene-cluster-1|EEG_000847; GCA_003020745.1_ASM302074v1_fai-gene-cluster-1|BSU_000824; GCA_003071425.1_ASM307142v1_fai-gene-cluster-1|BQD_000801; GCA_003071445.1_ASM307144v1_fai-gene-cluster-1|DOO_000801; GCA_006575625.1_ASM657562v1_fai-gene-cluster-1|EOD_000084; GCA_007917035.3_ASM791703v3_fai-gene-cluster-1|EBL_000831; GCA_007917315.3_ASM791731v3_fai-gene-cluster-1|GJZ_000832; GCA_009183865.1_ASM918386v1_fai-gene-cluster-1|CCK_000865; GCA_009183885.1_ASM918388v1_fai-gene-cluster-1|AUU_001974; GCA_009183895.1_ASM918389v1_fai-gene-cluster-1|GNE_000818; GCA_009183955.1_ASM918395v1_fai-gene-cluster-1|AWV_000840; GCA_009184055.1_ASM918405v1_fai-gene-cluster-1|DCT_001059; GCA_009184105.1_ASM918410v1_fai-gene-cluster-1|GNC_000841; GCA_009184145.1_ASM918414v1_fai-gene-cluster-1|FKW_000199; GCA_009184155.1_ASM918415v1_fai-gene-cluster-1|BBT_000817; GCA_009184205.1_ASM918420v1_fai-gene-cluster-1|DVO_000817; GCA_009184225.1_ASM918422v1_fai-gene-cluster-1|BEM_000837; GCA_009184235.1_ASM918423v1_fai-gene-cluster-1|CHO_002172; GCA_009184255.1_ASM918425v1_fai-gene-cluster-1|AFB_000819; GCA_009184265.1_ASM918426v1_fai-gene-cluster-1|CKQ_000816; GCA_009184285.1_ASM918428v1_fai-gene-cluster-1|AKN_000837; GCA_009184345.1_ASM918434v1_fai-gene-cluster-1|CPI_000838; GCA_009846555.2_ASM984655v2_fai-gene-cluster-1|AVK_000922; GCA_009846615.2_ASM984661v2|ESM_000667; GCA_012952285.1_ASM1295228v1_fai-gene-cluster-1|CJH_002016; GCA_015325925.1_ASM1532592v1_fai-gene-cluster-1|ARX_000814; GCA_015356095.1_ASM1535609v1_fai-gene-cluster-1|FIM_000477; GCA_015999405.1_ASM1599940v1_fai-gene-cluster-1|EGL_001798; GCA_015999425.1_ASM1599942v1_fai-gene-cluster-1|GYJ_001852; GCA_016126675.1_ASM1612667v1_fai-gene-cluster-1|EUN_000543; GCA_016406405.1_ASM1640640v1_fai-gene-cluster-1|AIS_000818; GCA_016406445.1_ASM1640644v1_fai-gene-cluster-1|GKN_000808; GCA_016415405.1_ASM1641540v1_fai-gene-cluster-1|FMJ_000817; GCA_018070705.1_ASM1807070v1_fai-gene-cluster-1|BMJ_000830; GCA_018070885.1_ASM1807088v1_fai-gene-cluster-1|EET_000838; GCA_018219325.1_ASM1821932v1_fai-gene-cluster-1|CTH_000825; GCA_018296025.1_ASM1829602v1_fai-gene-cluster-1|EYG_000828; GCA_900448025.1_43116_C01_fai-gene-cluster-1|FMR_001235; GCA_900448035.1_42912_B02_fai-gene-cluster-1|CNO_000936; GCA_900639395.1_E6975_hybrid_assembly_fai-gene-cluster-1|GGK_000093; GCA_900639485.1_E7240_hybrid_assembly_fai-gene-cluster-1|HEI_000918; GCA_900639575.1_E8014_hybrid_assembly_fai-gene-cluster-1|CWT_002028; GCA_901482525.1_44738_C02_fai-gene-cluster-1|DQO_001319	MPKRQTNNLRWKAELLDIKTGTDGNDRPTTIYEFKRLIFYEELGVTSQEKYLSQQAKTDVVRRIKVRWDKSITEKLSALKIDSVTYNITRIYTNPDAREMELSLAYVD
OG_826	True	0.0126657	465	150	"+"	< 3 segregating sites!	0	0	0	1	1	0	0	0.367742	-0.157895	NA	NA	NA	NA	NA	NA	NA	REFSEQ hypothetical protein[Xu] (5.8003396308195816E-27)	NA	NA	GCA_000322405.1_Ente_faec_E2560_V1_fai-gene-cluster-1|BGK_001955; GCA_000322465.1_Ente_faec_E6045_V1_fai-gene-cluster-1|ADY_000950; GCA_000390485.1_Ente_faec_E2966_V1_fai-gene-cluster-1|CST_001657; GCA_000395825.1_Ente_faec_VRE_108_V1_fai-gene-cluster-1|HCH_002050; GCA_000395845.1_Ente_faec_VRE_110_V1_fai-gene-cluster-1|DOH_000208; GCA_000395865.1_Ente_faec_VRE_13_V1_fai-gene-cluster-1|BJN_002523; GCA_000395885.1_Ente_faec_VRE_84_V1_fai-gene-cluster-1|GPJ_000821; GCA_000444405.1_ASM44440v1_fai-gene-cluster-1|FDR_000907; GCA_001471295.2_ASM147129v2_fai-gene-cluster-1|GME_001749; GCA_001518735.1_ASM151873v1_fai-gene-cluster-1|CBJ_001851; GCA_001720965.1_ASM172096v1_fai-gene-cluster-1|DMR_001038; GCA_001721005.1_ASM172100v1_fai-gene-cluster-1|GXY_000827; GCA_001721905.1_ASM172190v1_fai-gene-cluster-1|BEK_002222; GCA_002005935.1_ASM200593v1_fai-gene-cluster-1|ABO_000882; GCA_002005975.1_ASM200597v1_fai-gene-cluster-1|AYW_000995; GCA_002006005.1_ASM200600v1_fai-gene-cluster-1|FMU_000807; GCA_002006055.1_ASM200605v1_fai-gene-cluster-1|BIY_000927; GCA_002119065.1_ASM211906v1_fai-gene-cluster-1|AUJ_002216; GCA_002206235.2_ASM220623v2_fai-gene-cluster-1|GBG_001396; GCA_002263115.1_ASM226311v1_fai-gene-cluster-1|CSH_000866; GCA_002334625.1_ASM233462v1_fai-gene-cluster-1|EEG_000851; GCA_003020745.1_ASM302074v1_fai-gene-cluster-1|BSU_000828; GCA_003071425.1_ASM307142v1_fai-gene-cluster-1|BQD_000805; GCA_003071445.1_ASM307144v1_fai-gene-cluster-1|DOO_000805; GCA_006575625.1_ASM657562v1_fai-gene-cluster-1|EOD_000088; GCA_007917035.3_ASM791703v3_fai-gene-cluster-1|EBL_000835; GCA_007917315.3_ASM791731v3_fai-gene-cluster-1|GJZ_000836; GCA_009183865.1_ASM918386v1_fai-gene-cluster-1|CCK_000869; GCA_009183885.1_ASM918388v1_fai-gene-cluster-1|AUU_001970; GCA_009183895.1_ASM918389v1_fai-gene-cluster-1|GNE_000822; GCA_009183955.1_ASM918395v1_fai-gene-cluster-1|AWV_000844; GCA_009184055.1_ASM918405v1_fai-gene-cluster-1|DCT_001055; GCA_009184105.1_ASM918410v1_fai-gene-cluster-1|GNC_000845; GCA_009184145.1_ASM918414v1_fai-gene-cluster-1|FKW_000203; GCA_009184155.1_ASM918415v1_fai-gene-cluster-1|BBT_000821; GCA_009184205.1_ASM918420v1_fai-gene-cluster-1|DVO_000821; GCA_009184225.1_ASM918422v1_fai-gene-cluster-1|BEM_000841; GCA_009184235.1_ASM918423v1_fai-gene-cluster-1|CHO_002168; GCA_009184255.1_ASM918425v1_fai-gene-cluster-1|AFB_000823; GCA_009184265.1_ASM918426v1_fai-gene-cluster-1|CKQ_000820; GCA_009184285.1_ASM918428v1_fai-gene-cluster-1|AKN_000841; GCA_009184345.1_ASM918434v1_fai-gene-cluster-1|CPI_000842; GCA_009846555.2_ASM984655v2_fai-gene-cluster-1|AVK_000926; GCA_009846615.2_ASM984661v2|ESM_000663; GCA_012952285.1_ASM1295228v1_fai-gene-cluster-1|CJH_002012; GCA_014490015.1_ASM1449001v1_fai-gene-cluster-1|BUL_000828; GCA_015325925.1_ASM1532592v1_fai-gene-cluster-1|ARX_000818; GCA_015356095.1_ASM1535609v1_fai-gene-cluster-1|FIM_000481; GCA_015999405.1_ASM1599940v1_fai-gene-cluster-1|EGL_001794; GCA_015999425.1_ASM1599942v1_fai-gene-cluster-1|GYJ_001848; GCA_016126675.1_ASM1612667v1_fai-gene-cluster-1|EUN_000539; GCA_016406405.1_ASM1640640v1_fai-gene-cluster-1|AIS_000822; GCA_016406445.1_ASM1640644v1_fai-gene-cluster-1|GKN_000812; GCA_016415405.1_ASM1641540v1_fai-gene-cluster-1|FMJ_000821; GCA_018070705.1_ASM1807070v1_fai-gene-cluster-1|BMJ_000834; GCA_018070885.1_ASM1807088v1_fai-gene-cluster-1|EET_000842; GCA_018219325.1_ASM1821932v1_fai-gene-cluster-1|CTH_000829; GCA_018296025.1_ASM1829602v1_fai-gene-cluster-1|EYG_000832; GCA_900448025.1_43116_C01_fai-gene-cluster-1|FMR_001239; GCA_900448035.1_42912_B02_fai-gene-cluster-1|CNO_000940; GCA_900639395.1_E6975_hybrid_assembly_fai-gene-cluster-1|GGK_000097; GCA_900639485.1_E7240_hybrid_assembly_fai-gene-cluster-1|HEI_000922; GCA_900639575.1_E8014_hybrid_assembly_fai-gene-cluster-1|CWT_002024; GCA_901482525.1_44738_C02_fai-gene-cluster-1|DQO_001323	MARLSDYGIHVEDLKNSAVVIIQGAEFPISFTMQTMEFIADVYGGDYSQFESDMNAMLSKKEGQISSANLSPSDLKIMRALIYAMLRTGGLEEDPETIFKFLGMSGEVLSAYSTCMEIFASQTFQVEDLKKSKKPQDFQKAQAKRKKNKKNRKR
OG_12	True	0.0124678	834	339	"+"	2.56654	0.937333	0.41863	0.361119	0.5525	1.00362	0.471459	0	0.378431	-0.124682	NA	N-acetylmuramoyl-L-alanine amidase [EC:3.5.1.28] (4.53173936682829E-29)	NA	VIMSS3230922; WP_014125161.1 (9.58E-30)	NA	NA	NA	REFSEQ endolysin[Xu] (3.141589050658752E-18)	NA	N-acetylmuramoyl-L-alanine amidase	GCA_000148305.1_ASM14830v1|GVU_000023; GCA_000294345.2_ASM29434v2_fai-gene-cluster-1|DHT_000736; GCA_000321905.1_Ente_faec_E1613_V1_fai-gene-cluster-1|BCP_000354; GCA_000395055.1_Ente_faec_SF24396_V1_fai-gene-cluster-1|DRK_001817; GCA_000395075.1_Ente_faec_Pan7_V1_fai-gene-cluster-1|CHI_001932; GCA_000739195.1_ASM73919v1_fai-gene-cluster-1|HAG_000517; GCA_001263775.1_ASM126377v1_fai-gene-cluster-1|EBG_000930; GCA_001730295.1_ASM173029v1_fai-gene-cluster-1|CEV_002670; GCA_002141285.1_ASM214128v1_fai-gene-cluster-1|DWL_001525; GCA_002631225.1_ASM263122v1_fai-gene-cluster-1|GFO_001088; GCA_002948855.1_ASM294885v1|FRA_000921; GCA_003236205.1_ASM323620v1|BMU_000332; GCA_003287835.1_ASM328783v1_fai-gene-cluster-1|BNE_000985; GCA_003319855.1_ASM331985v1_fai-gene-cluster-1|FZE_000962; GCA_003319895.1_ASM331989v1_fai-gene-cluster-1|CXD_000120; GCA_003320555.1_ASM332055v1_fai-gene-cluster-1|FAI_002061; GCA_003795795.1_ASM379579v1_fai-gene-cluster-1|CBX_001193; GCA_003962325.1_ASM396232v1_fai-gene-cluster-1|AGW_002865; GCA_003962635.1_ASM396263v1_fai-gene-cluster-1|AQN_002709; GCA_003962745.1_ASM396274v1_fai-gene-cluster-1|AHE_002361; GCA_004103315.1_ASM410331v1_fai-gene-cluster-1|GES_002946; GCA_004103475.1_ASM410347v1_fai-gene-cluster-1|FZG_001830; GCA_004125665.1_ASM412566v1_fai-gene-cluster-1|DRV_000465; GCA_004125675.1_ASM412567v1_fai-gene-cluster-1|CGP_002103; GCA_004126125.1_ASM412612v1_fai-gene-cluster-1|BRF_001000; GCA_004126215.1_ASM412621v1_fai-gene-cluster-1|HJU_001069; GCA_004168115.1_ASM416811v1_fai-gene-cluster-1|BYX_001254; GCA_005236595.1_ASM523659v1_fai-gene-cluster-1|FWF_000377; GCA_005237765.1_ASM523776v1_fai-gene-cluster-1|GQF_000345; GCA_006541265.1_ASM654126v1|DOR_000155; GCA_008365415.1_ASM836541v1_fai-gene-cluster-1|BOG_001392; GCA_009735435.1_ASM973543v1_fai-gene-cluster-1|CWO_000757; GCA_011961665.1_ASM1196166v1_fai-gene-cluster-1|CON_000902; GCA_012594215.1_ASM1259421v1_fai-gene-cluster-1|DAD_001904; GCA_012935415.1_ASM1293541v1|HVB_001029; GCA_014325945.1_ASM1432594v1_fai-gene-cluster-1|ECN_000498; GCA_014854325.1_ASM1485432v1_fai-gene-cluster-1|HKO_002782; GCA_014855315.1_ASM1485531v1_fai-gene-cluster-1|GSG_001615; GCA_014855335.1_ASM1485533v1|BXD_001360; GCA_014855345.1_ASM1485534v1|CXH_001478; GCA_014855355.1_ASM1485535v1_fai-gene-cluster-1|GAR_001315; GCA_014889535.1_ASM1488953v1_fai-gene-cluster-1|CQC_001190; GCA_015234285.1_ASM1523428v1_fai-gene-cluster-1|DVJ_002523; GCA_015547065.1_ASM1554706v1_fai-gene-cluster-1|ABE_000051; GCA_016599235.1_ASM1659923v1_fai-gene-cluster-1|EUP_000911; GCA_016767635.1_ASM1676763v1_fai-gene-cluster-1|EFZ_001808; GCA_017315845.1_ASM1731584v1_fai-gene-cluster-1|AUN_002348; GCA_017316085.1_ASM1731608v1_fai-gene-cluster-1|CJQ_003210; GCA_018397625.1_ASM1839762v1_fai-gene-cluster-1|FTU_001468; GCA_019203145.1_ASM1920314v1_fai-gene-cluster-1|BHZ_001725; GCA_900143385.1_Hp_7_8_05_fai-gene-cluster-1|GFY_000885; GCA_900143435.1_Hp_7_6_05_fai-gene-cluster-1|DYW_002719; GCA_900148635.1_Hp_7_6_05_fai-gene-cluster-1|EFH_000090; GCA_900148725.1_Hp_7_8_05_fai-gene-cluster-1|HMZ_001784; GCA_902159345.1_25426_7_70_fai-gene-cluster-1|FSS_000754; GCA_902161045.1_25426_7_239_fai-gene-cluster-1|CJX_002530; GCA_902161095.1_25426_7_240_fai-gene-cluster-1|ARA_002362; GCA_902163415.1_25964_2_126_fai-gene-cluster-1|FVD_000024; GCA_902163475.1_25964_2_127_fai-gene-cluster-1|ELR_000024; GCA_902164115.1_25964_2_195_fai-gene-cluster-1|HGW_000421; GCA_902165945.1_26009_2_15_fai-gene-cluster-1|DQY_000421; GCA_902166355.1_25964_2_168_fai-gene-cluster-1|BNW_000144; GCA_905212305.1_ERR414353_mag_bin.31_fai-gene-cluster-1|GDU_001804	MKKVINNQSVNLGGNAGRRVATNKGIVLHETANETATAAQEVNELAVMSRKLANAFAHYVVGDGTIARVEDTGNAAYGAGNSENNNSYVQIELQQSHDAKATFEKNYKAYVELARDLAKKYGIPLTLDTVDQSGIKTHKEVTQANIKRDHTDPYGYLSELGVSKEKLAYDLAHGFTDENPNTSDDKPSTDKTKVKAEEPTLDGTNYERIDIFSKVEKLELKVAGWKANYETGKELARVNANGVSRPDVKKAIEDLGKNGKDVSFNDKNFKNKKEVAAQDFRLEALLKKVVK
OG_821	True	0.0122699	1365	145	"+"	-1.96889	0.00367107	0.000218642	0	1	1	0	0	0.367766	-0.199203	NA	NA	phage major capsid protein (5.166303090208629E-44)	WP_002303037.1 (6.32E-272)	NA	NA	NA	sp|P85500|CAPSD_BPPAJ Capsid polyprotein[XhXs] (0.000005996987368160618)	NA	Phage capsid family	GCA_000322405.1_Ente_faec_E2560_V1_fai-gene-cluster-1|BGK_001949; GCA_000390485.1_Ente_faec_E2966_V1_fai-gene-cluster-1|CST_001651; GCA_000395825.1_Ente_faec_VRE_108_V1_fai-gene-cluster-1|HCH_002056; GCA_000395845.1_Ente_faec_VRE_110_V1_fai-gene-cluster-1|DOH_000214; GCA_000395865.1_Ente_faec_VRE_13_V1_fai-gene-cluster-1|BJN_002529; GCA_000395885.1_Ente_faec_VRE_84_V1_fai-gene-cluster-1|GPJ_000815; GCA_000444405.1_ASM44440v1_fai-gene-cluster-1|FDR_000901; GCA_001471295.2_ASM147129v2_fai-gene-cluster-1|GME_001755; GCA_001518735.1_ASM151873v1_fai-gene-cluster-1|CBJ_001857; GCA_001720965.1_ASM172096v1_fai-gene-cluster-1|DMR_001032; GCA_001721005.1_ASM172100v1_fai-gene-cluster-1|GXY_000821; GCA_001721905.1_ASM172190v1_fai-gene-cluster-1|BEK_002228; GCA_002005935.1_ASM200593v1_fai-gene-cluster-1|ABO_000876; GCA_002005975.1_ASM200597v1_fai-gene-cluster-1|AYW_000989; GCA_002006005.1_ASM200600v1_fai-gene-cluster-1|FMU_000801; GCA_002006055.1_ASM200605v1_fai-gene-cluster-1|BIY_000922; GCA_002119055.1_ASM211905v1_fai-gene-cluster-1|GRS_000183; GCA_002119065.1_ASM211906v1_fai-gene-cluster-1|AUJ_002222; GCA_002206235.2_ASM220623v2_fai-gene-cluster-1|GBG_001390; GCA_002263115.1_ASM226311v1_fai-gene-cluster-1|CSH_000860; GCA_002334625.1_ASM233462v1_fai-gene-cluster-1|EEG_000845; GCA_003020745.1_ASM302074v1_fai-gene-cluster-1|BSU_000822; GCA_003071425.1_ASM307142v1_fai-gene-cluster-1|BQD_000799; GCA_003071445.1_ASM307144v1_fai-gene-cluster-1|DOO_000799; GCA_006575625.1_ASM657562v1_fai-gene-cluster-1|EOD_000082; GCA_007917035.3_ASM791703v3_fai-gene-cluster-1|EBL_000829; GCA_007917315.3_ASM791731v3_fai-gene-cluster-1|GJZ_000830; GCA_009183865.1_ASM918386v1_fai-gene-cluster-1|CCK_000863; GCA_009183885.1_ASM918388v1_fai-gene-cluster-1|AUU_001976; GCA_009183895.1_ASM918389v1_fai-gene-cluster-1|GNE_000816; GCA_009183955.1_ASM918395v1_fai-gene-cluster-1|AWV_000838; GCA_009184055.1_ASM918405v1_fai-gene-cluster-1|DCT_001061; GCA_009184105.1_ASM918410v1_fai-gene-cluster-1|GNC_000839; GCA_009184145.1_ASM918414v1_fai-gene-cluster-1|FKW_000197; GCA_009184155.1_ASM918415v1_fai-gene-cluster-1|BBT_000815; GCA_009184205.1_ASM918420v1_fai-gene-cluster-1|DVO_000815; GCA_009184225.1_ASM918422v1_fai-gene-cluster-1|BEM_000835; GCA_009184235.1_ASM918423v1_fai-gene-cluster-1|CHO_002174; GCA_009184255.1_ASM918425v1_fai-gene-cluster-1|AFB_000817; GCA_009184265.1_ASM918426v1_fai-gene-cluster-1|CKQ_000814; GCA_009184285.1_ASM918428v1_fai-gene-cluster-1|AKN_000835; GCA_009184345.1_ASM918434v1_fai-gene-cluster-1|CPI_000836; GCA_009846615.2_ASM984661v2|ESM_000669; GCA_012952285.1_ASM1295228v1_fai-gene-cluster-1|CJH_002018; GCA_014490015.1_ASM1449001v1_fai-gene-cluster-1|BUL_000822; GCA_015325925.1_ASM1532592v1_fai-gene-cluster-1|ARX_000812; GCA_015999405.1_ASM1599940v1_fai-gene-cluster-1|EGL_001800; GCA_015999425.1_ASM1599942v1_fai-gene-cluster-1|GYJ_001854; GCA_016126675.1_ASM1612667v1_fai-gene-cluster-1|EUN_000545; GCA_016406405.1_ASM1640640v1_fai-gene-cluster-1|AIS_000816; GCA_016406445.1_ASM1640644v1_fai-gene-cluster-1|GKN_000806; GCA_016415405.1_ASM1641540v1_fai-gene-cluster-1|FMJ_000815; GCA_018070705.1_ASM1807070v1_fai-gene-cluster-1|BMJ_000828; GCA_018070885.1_ASM1807088v1_fai-gene-cluster-1|EET_000836; GCA_018219325.1_ASM1821932v1_fai-gene-cluster-1|CTH_000823; GCA_018296025.1_ASM1829602v1_fai-gene-cluster-1|EYG_000826; GCA_900448025.1_43116_C01_fai-gene-cluster-1|FMR_001233; GCA_900448035.1_42912_B02_fai-gene-cluster-1|CNO_000934; GCA_900639395.1_E6975_hybrid_assembly_fai-gene-cluster-1|GGK_000091; GCA_900639485.1_E7240_hybrid_assembly_fai-gene-cluster-1|HEI_000916; GCA_900639575.1_E8014_hybrid_assembly_fai-gene-cluster-1|CWT_002030; GCA_901482525.1_44738_C02_fai-gene-cluster-1|DQO_001317	MDKELLKKMKARREQRLTELREKVESGELREADLEAVKEEIDSVIDELNGIKDELGADSGTDETDDNTDDQSNSTDSDESRSGEDNDQEEDSDSEDSSENRSGMITQQQRDGLLGSIKNGLEARAKMTKKQKDQQLRKAFANFVAGNISEAEARALGIEAGNGSVTVPEVIASEVITYAQEENLLRKYGTVVRTSGDVKYPILVKKADANVNKKERSTDIAETAIQFDEILLNPAEFDALATVTKKLLKMSGVPVEDIVVEELKKAYVRKEINYMFNGDDAGNENPGALAKKAVAFKKPLDLTASGAGQKLYDALIEFKNTPVTEVMKKGRFIINRAALTAIEKMKTDDGFPLLRPFTQAEGGIGYQLVGYPVDWTDAADKKGEPDTPVLYFGDFSAFKIQEVIGALEIQKLVEKFSGKNQIGFQIYNLLDGQLVYSPFEPAVYRYEITKPVGG
OG_376	True	0.0116762	1359	601	"-"	3.47965	0.912795	0.482485	0.589934	0.457933	1.03399	0.199609	0	0.287381	-0.129771	NA	NA	NA	VIMSS356917 (2.05E-48)	NA	NA	BGC0002302|c1|15182-16636|-|RUMGNA_03523|hypothetical_protein|EDN75900.1 (1.02E-20)	REFSEQ DUF6056 family protein[Xu] (4.480892342798732E-26)	NA	Family of unknown function (DUF6056)	GCA_000148245.1_ASM14824v1_fai-gene-cluster-1|FAD_002537; GCA_000391265.1_Ente_faec_B2207_V1_fai-gene-cluster-1|BFW_001859; GCA_000392895.1_Ente_faec_T12_V1_fai-gene-cluster-1|FRV_001947; GCA_000393335.1_Ente_faec_B653_V1_fai-gene-cluster-1|DEX_001653; GCA_000393995.1_Ente_haem_BAA_382_V1_fai-gene-cluster-1|FGV_002732; GCA_000394015.1_Ente_mora_BAA_383_V1_fai-gene-cluster-1|CTJ_000707; GCA_000396065.1_Ente_faec_B1921_V1_fai-gene-cluster-1|AZK_001862; GCA_000407445.1_Ente_mora_BAA_383_V2_fai-gene-cluster-1|AWM_001110; GCA_001020435.1_ASM102043v1_fai-gene-cluster-1|GWN_000312; GCA_001020445.1_ASM102044v1_fai-gene-cluster-1|ETF_000119; GCA_001021675.1_ASM102167v1_fai-gene-cluster-1|FWB_002107; GCA_001318175.1_ASM131817v1_fai-gene-cluster-1|FAY_002427; GCA_001318325.1_ASM131832v1_fai-gene-cluster-1|FOJ_002363; GCA_001465115.1_ASM146511v1_fai-gene-cluster-1|ENR_003632; GCA_001465345.1_ASM146534v1_fai-gene-cluster-1|GBL_001882; GCA_001730285.1_ASM173028v1_fai-gene-cluster-1|BLP_001789; GCA_001730305.1_ASM173030v1_fai-gene-cluster-1|AZB_000142; GCA_001730315.1_ASM173031v1_fai-gene-cluster-1|FPP_002142; GCA_001886225.1_ASM188622v1_fai-gene-cluster-1|ALR_001641; GCA_001886275.1_ASM188627v1_fai-gene-cluster-1|BWB_000413; GCA_002140335.1_ASM214033v1_fai-gene-cluster-1|CWH_000420; GCA_002140345.1_ASM214034v1_fai-gene-cluster-1|EJM_001895; GCA_002140835.1_ASM214083v1_fai-gene-cluster-1|FYN_002532; GCA_002140855.1_ASM214085v1_fai-gene-cluster-1|BHW_000418; GCA_002140975.1_ASM214097v1_fai-gene-cluster-1|FHE_003434; GCA_002141365.1_ASM214136v1_fai-gene-cluster-1|CPX_001793; GCA_002148425.1_ASM214842v1_fai-gene-cluster-1|FGH_002359; GCA_002174455.1_ASM217445v1_fai-gene-cluster-1|HVJ_002015; GCA_002197645.1_ASM219764v1_fai-gene-cluster-1|FNX_001490; GCA_002806915.1_ASM280691v1_fai-gene-cluster-1|GMT_002790; GCA_002945875.1_ASM294587v1_fai-gene-cluster-1|FQK_002237; GCA_002946075.1_ASM294607v1_fai-gene-cluster-1|FDE_002442; GCA_002946275.1_ASM294627v1_fai-gene-cluster-1|GLV_000065; GCA_003319525.1_ASM331952v1_fai-gene-cluster-1|AQK_000876; GCA_003319555.1_ASM331955v1_fai-gene-cluster-1|BZJ_001049; GCA_003319615.1_ASM331961v1_fai-gene-cluster-1|HEK_000950; GCA_003962565.1_ASM396256v1_fai-gene-cluster-1|FXK_001010; GCA_004125765.1_ASM412576v1_fai-gene-cluster-1|FXQ_002394; GCA_004126015.1_ASM412601v1_fai-gene-cluster-1|GLP_002592; GCA_004126065.1_ASM412606v1_fai-gene-cluster-1|DDH_002335; GCA_004126135.1_ASM412613v1_fai-gene-cluster-1|BQC_000640; GCA_004126285.1_ASM412628v1_fai-gene-cluster-1|CFH_002249; GCA_004126335.1_ASM412633v1_fai-gene-cluster-1|DLE_002293; GCA_009887885.1_ASM988788v1_fai-gene-cluster-1|FFK_000939; GCA_014644255.1_ASM1464425v1_fai-gene-cluster-1|ELB_003093; GCA_014853185.1_ASM1485318v1_fai-gene-cluster-1|DDV_001516; GCA_014855015.1_ASM1485501v1_fai-gene-cluster-1|HFM_002368; GCA_015208105.1_ASM1520810v1_fai-gene-cluster-1|AGY_002294; GCA_015230455.1_ASM1523045v1_fai-gene-cluster-1|CTY_000883; GCA_016908995.1_ASM1690899v1_fai-gene-cluster-1|FIV_001569; GCA_017316065.1_ASM1731606v1_fai-gene-cluster-1|EZY_000866; GCA_017316085.1_ASM1731608v1_fai-gene-cluster-1|CJQ_003175; GCA_017316145.1_ASM1731614v1_fai-gene-cluster-1|HIU_000667; GCA_017316225.1_ASM1731622v1_fai-gene-cluster-1|AJJ_002780; GCA_019218635.1_ASM1921863v1_fai-gene-cluster-1|BKO_001104; GCA_900205785.1_WGS410_S18_fai-gene-cluster-1|BQB_000590; GCA_900205855.1_WGS409_S17_fai-gene-cluster-1|DJE_001282; GCA_902165345.1_25964_2_319_fai-gene-cluster-1|BAG_000801; GCF_000633635.1_NGEN_DNA_Star__fai-gene-cluster-1|DLH_002552	MNKKKRKKNKKLLLLLIGLLLLAVLYLLNFKLDVSTDDLVFVNVLRELDYLGFLLERYKTWSARLIIELFLLLIVKLFILWKLINSLALLLLIYLLVYLFKKKVKRKNLLLVFSLLFLIVLVLKDETGWIATALNYLWPLALGLLALIPYADLLFRKKKDKAIYLVLIPALIFSLSNEQLIVVVLVVVLVVHITLLVKKKKNYLLLALTVISLVGLLFMLLAPGNKLRLQQEVEKWFPDFKELSLFSKVELGLSSLFKGLFLDLLILFLVLLLLILLLDYKKLKAKVVRVLSSLVFLLLLVYLFPNTFTNFTLITESDLLDNLFLKSGTVLSAVLPETWIATFLLLGLLLCLIIGLSLSVADKKTAIFLALLLIAALLSRVLMGFSPTVYASGARVFIILSIVLLIIVLLLIKELLKELKKKKKDLLLLYLTLLPIINLILVLLLR
OG_73	True	0.0116762	1806	812	"+"	3.03994	0.777083	0.395123	0.708678	0.790696	1.06445	0.563438	0	0.344587	-0.0212072	NA	phosphoglycerol transferase [EC:2.7.8.20] (4.06876676672331E-182)	phosphoglycerol transferase I (2.2874178984938315E-59)	WP_223246828.1 (1.00E-131)	NA	NA	BGC0002302|c1|29051-30703|-|RUMGNA_03533|arylsulfatase|EDN75910.1 (1.13E-121)	NA	NA	Sulfatase	GCA_000157215.1_ASM15721v1_fai-gene-cluster-1|GWA_000484; GCA_000157295.1_ASM15729v1_fai-gene-cluster-1|AXO_000480; GCA_000373065.1_ASM37306v1_fai-gene-cluster-1|ERJ_001358; GCA_000393915.1_Ente_flav_ATCC49996_V1_fai-gene-cluster-1|GYB_002563; GCA_000406925.1_Ente_colu_ATCC51263_V1_fai-gene-cluster-1|FCI_000911; GCA_000407025.1_Ente_sulf_ATCC49903_V1_fai-gene-cluster-1|ATL_000818; GCA_000407225.1_Ente_colu_ATCC51263_V2_fai-gene-cluster-1|HPF_000271; GCA_000407405.1_Ente_flav_ATCC49996_V2_fai-gene-cluster-1|CCZ_002246; GCA_000407605.1_Ente_sulf_ATCC49903_V2_fai-gene-cluster-1|GRB_001756; GCA_000415145.1_ASM41514v1_fai-gene-cluster-1|HTQ_001934; GCA_000703185.1_ASM70318v1_fai-gene-cluster-1|EIA_002044; GCA_001020435.1_ASM102043v1_fai-gene-cluster-1|GWN_000320; GCA_001020445.1_ASM102044v1_fai-gene-cluster-1|ETF_000111; GCA_001021675.1_ASM102167v1_fai-gene-cluster-1|FWB_002115; GCA_001021755.1_ASM102175v1_fai-gene-cluster-1|BCX_000038; GCA_001318175.1_ASM131817v1_fai-gene-cluster-1|FAY_002435; GCA_001318325.1_ASM131832v1_fai-gene-cluster-1|FOJ_002371; GCA_001544275.1_ASM154427v1_fai-gene-cluster-1|GCV_002005; GCA_001558875.2_ASM155887v2_fai-gene-cluster-1|CUT_002086; GCA_001742285.1_ASM174228v1_fai-gene-cluster-1|CRE_002323; GCA_001885835.1_ASM188583v1_fai-gene-cluster-1|GNX_001061; GCA_001886155.1_ASM188615v1_fai-gene-cluster-1|AZN_000661; GCA_002000325.1_ASM200032v1_fai-gene-cluster-1|GUK_003138; GCA_002140635.1_ASM214063v1_fai-gene-cluster-1|CSR_002125; GCA_002140975.1_ASM214097v1_fai-gene-cluster-1|FHE_003453; GCA_002501415.1_ASM250141v1_fai-gene-cluster-1|EST_001898; GCA_003319265.1_ASM331926v1_fai-gene-cluster-1|HPQ_000628; GCA_003319285.1_ASM331928v1_fai-gene-cluster-1|HBQ_000099; GCA_003319345.1_ASM331934v1_fai-gene-cluster-1|FZH_001645; GCA_003471685.1_ASM347168v1_fai-gene-cluster-1|COM_001123; GCA_003641225.1_ASM364122v1_fai-gene-cluster-1|HLG_001854; GCA_005405245.1_ASM540524v1_fai-gene-cluster-1|FVM_001289; GCA_009707345.1_ASM970734v1_fai-gene-cluster-1|EAQ_002334; GCA_009734745.1_ASM973474v1_fai-gene-cluster-1|FGY_000142; GCA_012102525.1_ASM1210252v1_fai-gene-cluster-1|BSZ_002319; GCA_013103425.1_ASM1310342v1_fai-gene-cluster-1|DDO_001931; GCA_013103435.1_ASM1310343v1_fai-gene-cluster-1|CWD_000814; GCA_014844215.1_ASM1484421v1_fai-gene-cluster-1|DRT_002160; GCA_015059625.1_ASM1505962v1_fai-gene-cluster-1|FTP_001783; GCA_015669545.1_ASM1566954v1_fai-gene-cluster-1|DSZ_002325; GCA_016127635.1_ASM1612763v1_fai-gene-cluster-1|FBO_003339; GCA_016727325.1_ASM1672732v1_fai-gene-cluster-1|EWL_002406; GCA_016727345.1_ASM1672734v1_fai-gene-cluster-1|AYA_001837; GCA_016745255.1_ASM1674525v1_fai-gene-cluster-1|ALB_000393; GCA_016745275.1_ASM1674527v1_fai-gene-cluster-1|DPW_002306; GCA_016902075.1_ASM1690207v1_fai-gene-cluster-1|HUE_000564; GCA_017830045.1_ASM1783004v1_fai-gene-cluster-1|HAV_000717; GCA_017874895.1_ASM1787489v1_fai-gene-cluster-1|ASA_001190; GCA_018397135.1_ASM1839713v1_fai-gene-cluster-1|BBR_000041; GCA_019186675.1_ASM1918667v1_fai-gene-cluster-1|DYI_001343; GCA_900447665.1_44927_C01_fai-gene-cluster-1|EKV_002251; GCA_900447935.1_43071_G02_fai-gene-cluster-1|EXG_002968; GCA_900461195.1_43071_H02_fai-gene-cluster-1|GOY_001344; GCA_902159285.1_25426_7_60_fai-gene-cluster-1|AZD_001464; GCA_902162065.1_25426_7_343_fai-gene-cluster-1|CGH_002272; GCA_902163955.1_25964_2_181_fai-gene-cluster-1|DYY_001826; GCA_902163985.1_25964_2_180_fai-gene-cluster-1|FAZ_002845; GCA_902164465.1_25964_2_237_fai-gene-cluster-1|CNU_001741; GCA_902364665.1_MGYG_HGUT_00238_fai-gene-cluster-1|HLD_002670	MLILSLLLVVILLFLLAKLSFLKRLLLSLFLAVLELTLSAFIVSKLTLTVLLKKLLSLVSSEKKESVYLLVSLLVAVLLLLIVVLLKKKKELIEKKLKSLKIAEKILVLILSLLVFISLLLITSAAWAKNTFGNVSIDQILYTLSQPLEGTDASQIYSFILGPLLNSLVLTLLLIVLLYLLLALAKSKKKKEKLKLKKLKKLLLAILSVVLLIAGILLSINELGYAEVKAYFFEKSKLYEKEYVDPKKVKLTFPEKKRNLIYIFVESLESTYLSKELGGAQEENLLPNLTELIEEDALNFSNTDKLGGALQVPGVGFTVGGMVAQSSGVPLKVSLGANELGNEENEYGNTSSFLPGVTSLGEILEKEGYNQTLLLGSDASFGGRDKYYSQHGNYEILDYNYAIEKKWIPKDYKVWWGYEDEKLFEFAKNTLTELASSDEPFNLTLLTADTHFPDGYLSENTPKLFDDQYSNVIHYSDQLIAEFIEWVKQQPFYENTTIVISGDHLSMDQKFFESIEEDYERTVFNLFINSPITTENNKNRQFSTLDLFPTTLAALGVEIEGDRLGLGTNLFSDKKTLMEKLGLEEFKNELSKKSDFYNKKILKKSDLEIKTESKK
OG_63	True	0.0110825	783	569	"-"	3.2267	0.73622	0.364388	0.540071	0.960504	1.20095	0.0522388	0	0.324393	-0.141791	NA	alpha-1,3-rhamnosyltransferase [EC:2.4.1.-] (1.9730915766111607E-18)	NA	WP_011834303.1 (1.87E-124)	NA	NA	NA	REFSEQ glycosyl transferase family 2[Xu] (5.719343674184053E-13)	VFG006075(gb|WP_011681440) (STER_RS07075) glycosyltransferase family 2 protein [Capsule (VF0144) - Immune modulation (VFC0258)] [Streptococcus thermophilus LMD-9] (1.69E-89)	Glycosyl transferase family 2; Glycosyltransferase like family 2	GCA_000157215.1_ASM15721v1_fai-gene-cluster-1|GWA_000485; GCA_000157295.1_ASM15729v1_fai-gene-cluster-1|AXO_000481; GCA_000185365.1_ASM18536v1_fai-gene-cluster-1|FGB_001088; GCA_000393915.1_Ente_flav_ATCC49996_V1_fai-gene-cluster-1|GYB_002564; GCA_000394055.1_Ente_cocc_BAA_1240_V1_fai-gene-cluster-1|BEB_001141; GCA_000407145.1_Ente_cocc_BAA_1240_V2_fai-gene-cluster-1|GVW_001443; GCA_000407405.1_Ente_flav_ATCC49996_V2_fai-gene-cluster-1|CCZ_002245; GCA_000415145.1_ASM41514v1_fai-gene-cluster-1|HTQ_001935; GCA_000703185.1_ASM70318v1_fai-gene-cluster-1|EIA_002043; GCA_001020435.1_ASM102043v1_fai-gene-cluster-1|GWN_000310; GCA_001020445.1_ASM102044v1_fai-gene-cluster-1|ETF_000121; GCA_001021675.1_ASM102167v1_fai-gene-cluster-1|FWB_002105; GCA_001318175.1_ASM131817v1_fai-gene-cluster-1|FAY_002425; GCA_001318325.1_ASM131832v1_fai-gene-cluster-1|FOJ_002361; GCA_001544275.1_ASM154427v1_fai-gene-cluster-1|GCV_002003; GCA_001558875.2_ASM155887v2_fai-gene-cluster-1|CUT_002087; GCA_001730365.1_ASM173036v1_fai-gene-cluster-1|DXL_001085; GCA_001885825.1_ASM188582v1_fai-gene-cluster-1|BBV_001907; GCA_001885995.1_ASM188599v1_fai-gene-cluster-1|DBX_001506; GCA_001886145.1_ASM188614v1_fai-gene-cluster-1|AEK_001345; GCA_001886155.1_ASM188615v1_fai-gene-cluster-1|AZN_000659; GCA_002000325.1_ASM200032v1_fai-gene-cluster-1|GUK_003136; GCA_002140635.1_ASM214063v1_fai-gene-cluster-1|CSR_002124; GCA_002161395.1_ASM216139v1_fai-gene-cluster-1|FWX_001766; GCA_002501415.1_ASM250141v1_fai-gene-cluster-1|EST_001899; GCA_003319265.1_ASM331926v1_fai-gene-cluster-1|HPQ_000642; GCA_003319285.1_ASM331928v1_fai-gene-cluster-1|HBQ_000085; GCA_003319345.1_ASM331934v1_fai-gene-cluster-1|FZH_001659; GCA_003471685.1_ASM347168v1_fai-gene-cluster-1|COM_001124; GCA_003641225.1_ASM364122v1_fai-gene-cluster-1|HLG_001855; GCA_004309355.1_ASM430935v1_fai-gene-cluster-1|EQI_001801; GCA_005405245.1_ASM540524v1_fai-gene-cluster-1|FVM_001273; GCA_009707345.1_ASM970734v1_fai-gene-cluster-1|EAQ_002333; GCA_009734745.1_ASM973474v1_fai-gene-cluster-1|FGY_000143; GCA_012102525.1_ASM1210252v1_fai-gene-cluster-1|BSZ_002318; GCA_013103695.1_ASM1310369v1_fai-gene-cluster-1|AAG_000550; GCA_014844215.1_ASM1484421v1_fai-gene-cluster-1|DRT_002159; GCA_015059625.1_ASM1505962v1_fai-gene-cluster-1|FTP_001785; GCA_015669545.1_ASM1566954v1_fai-gene-cluster-1|DSZ_002326; GCA_016127635.1_ASM1612763v1_fai-gene-cluster-1|FBO_003338; GCA_016727325.1_ASM1672732v1_fai-gene-cluster-1|EWL_002404; GCA_016727345.1_ASM1672734v1_fai-gene-cluster-1|AYA_001838; GCA_017316105.1_ASM1731610v1_fai-gene-cluster-1|AXN_002546; GCA_017377505.1_ASM1737750v1_fai-gene-cluster-1|ERY_002350; GCA_018397135.1_ASM1839713v1_fai-gene-cluster-1|BBR_000042; GCA_019186675.1_ASM1918667v1_fai-gene-cluster-1|DYI_001342; GCA_900447665.1_44927_C01_fai-gene-cluster-1|EKV_002250; GCA_900447935.1_43071_G02_fai-gene-cluster-1|EXG_002970; GCA_900461195.1_43071_H02_fai-gene-cluster-1|GOY_001342; GCA_902159285.1_25426_7_60_fai-gene-cluster-1|AZD_001465; GCA_902162065.1_25426_7_343_fai-gene-cluster-1|CGH_002271; GCA_902163955.1_25964_2_181_fai-gene-cluster-1|DYY_001825; GCA_902163985.1_25964_2_180_fai-gene-cluster-1|FAZ_002844; GCA_902164465.1_25964_2_237_fai-gene-cluster-1|CNU_001740; GCA_902364665.1_MGYG_HGUT_00238_fai-gene-cluster-1|HLD_002671; GCA_902387535.1_UHGG_MGYG_HGUT_02468_fai-gene-cluster-1|ABT_003169	MKKHTFVICAYKESPYLEECIESLLNQTSVKKGKSKVILYTSTPNEYIKEIAKKYEIELFTKEGGSIGKDWNNALSFVETKYATIVHQDDIYLKEYGEKVLEALEENKDTNIVFTDYEEIDEKGEIRKRSINLKIKTLGLKVLSLLKSKKYQRRIYAFGNFICCPAVSYNLDKLKDFKFNEQLKMALDWDAWERIMKRKGEIKYISKKLMYHRIHEESETTANTVDKTREAEELELYKRYWGKTIAKLLMKFYVKNQKSNQL
OG_850	True	0.0106867	1230	21	"+"	< 3 segregating sites!	0.000814996	5.42134e-05	0	1	1	0	0	0.361789	-0.0786517	NA	NA	phage portal protein (1.111028903701967E-18)	VIMSS356936 (9.00E-249)	NA	NA	NA	sp|D3WAC3|PORTL_BPLP2 Probable portal protein[XpXrXs] (7.68759958773559E-33)	NA	Phage portal protein	GCA_000322405.1_Ente_faec_E2560_V1_fai-gene-cluster-1|BGK_001947; GCA_000322465.1_Ente_faec_E6045_V1_fai-gene-cluster-1|ADY_000941; GCA_000395845.1_Ente_faec_VRE_110_V1_fai-gene-cluster-1|DOH_000216; GCA_000395865.1_Ente_faec_VRE_13_V1_fai-gene-cluster-1|BJN_002531; GCA_000395885.1_Ente_faec_VRE_84_V1_fai-gene-cluster-1|GPJ_000813; GCA_000444405.1_ASM44440v1_fai-gene-cluster-1|FDR_000899; GCA_001471295.2_ASM147129v2_fai-gene-cluster-1|GME_001757; GCA_001518735.1_ASM151873v1_fai-gene-cluster-1|CBJ_001859; GCA_001720965.1_ASM172096v1_fai-gene-cluster-1|DMR_001030; GCA_001721005.1_ASM172100v1_fai-gene-cluster-1|GXY_000819; GCA_001721905.1_ASM172190v1_fai-gene-cluster-1|BEK_002230; GCA_002005935.1_ASM200593v1_fai-gene-cluster-1|ABO_000874; GCA_002005975.1_ASM200597v1_fai-gene-cluster-1|AYW_000987; GCA_002006005.1_ASM200600v1_fai-gene-cluster-1|FMU_000799; GCA_002006055.1_ASM200605v1_fai-gene-cluster-1|BIY_000920; GCA_002119055.1_ASM211905v1_fai-gene-cluster-1|GRS_000185; GCA_002119065.1_ASM211906v1_fai-gene-cluster-1|AUJ_002224; GCA_002263115.1_ASM226311v1_fai-gene-cluster-1|CSH_000858; GCA_003020745.1_ASM302074v1_fai-gene-cluster-1|BSU_000820; GCA_003071425.1_ASM307142v1_fai-gene-cluster-1|BQD_000797; GCA_003071445.1_ASM307144v1_fai-gene-cluster-1|DOO_000797; GCA_006575625.1_ASM657562v1_fai-gene-cluster-1|EOD_000080; GCA_007917035.3_ASM791703v3_fai-gene-cluster-1|EBL_000827; GCA_007917315.3_ASM791731v3_fai-gene-cluster-1|GJZ_000828; GCA_009183865.1_ASM918386v1_fai-gene-cluster-1|CCK_000861; GCA_009183885.1_ASM918388v1_fai-gene-cluster-1|AUU_001978; GCA_009183895.1_ASM918389v1_fai-gene-cluster-1|GNE_000814; GCA_009183955.1_ASM918395v1_fai-gene-cluster-1|AWV_000836; GCA_009184055.1_ASM918405v1_fai-gene-cluster-1|DCT_001063; GCA_009184105.1_ASM918410v1_fai-gene-cluster-1|GNC_000837; GCA_009184145.1_ASM918414v1_fai-gene-cluster-1|FKW_000195; GCA_009184155.1_ASM918415v1_fai-gene-cluster-1|BBT_000813; GCA_009184205.1_ASM918420v1_fai-gene-cluster-1|DVO_000813; GCA_009184225.1_ASM918422v1_fai-gene-cluster-1|BEM_000833; GCA_009184235.1_ASM918423v1_fai-gene-cluster-1|CHO_002176; GCA_009184255.1_ASM918425v1_fai-gene-cluster-1|AFB_000815; GCA_009184265.1_ASM918426v1_fai-gene-cluster-1|CKQ_000812; GCA_009184285.1_ASM918428v1_fai-gene-cluster-1|AKN_000833; GCA_009184345.1_ASM918434v1_fai-gene-cluster-1|CPI_000834; GCA_009846615.2_ASM984661v2|ESM_000671; GCA_012952285.1_ASM1295228v1_fai-gene-cluster-1|CJH_002020; GCA_015325925.1_ASM1532592v1_fai-gene-cluster-1|ARX_000810; GCA_015356095.1_ASM1535609v1_fai-gene-cluster-1|FIM_000471; GCA_015999405.1_ASM1599940v1_fai-gene-cluster-1|EGL_001802; GCA_016126675.1_ASM1612667v1_fai-gene-cluster-1|EUN_000547; GCA_016406405.1_ASM1640640v1_fai-gene-cluster-1|AIS_000814; GCA_016406445.1_ASM1640644v1_fai-gene-cluster-1|GKN_000804; GCA_016415405.1_ASM1641540v1_fai-gene-cluster-1|FMJ_000813; GCA_018070705.1_ASM1807070v1_fai-gene-cluster-1|BMJ_000826; GCA_018219325.1_ASM1821932v1_fai-gene-cluster-1|CTH_000821; GCA_018296025.1_ASM1829602v1_fai-gene-cluster-1|EYG_000824; GCA_900639395.1_E6975_hybrid_assembly_fai-gene-cluster-1|GGK_000089; GCA_900639485.1_E7240_hybrid_assembly_fai-gene-cluster-1|HEI_000914; GCA_900639575.1_E8014_hybrid_assembly_fai-gene-cluster-1|CWT_002032	MKLRDRLSNAVYSFMEKRGYIEDIFGHYTRYGQRYVTDSSIMESSDVYELVQDISNQVALATPIVIGPDGNEVKDHHLLNILKSPNDYLTGFEFTKLETNTLLINGETFPLTDRDQLHLAYGVTTKINERLQEEFEMNGQKIPGQMIRHIKNIGTDSLKGAGIIDLARNTLEGVLSAEKVLTDKYTKGGLLAFMLKLDAHINPNNSAQTKIVKAILDQLEGTQNESDHSVKMIPLGKGYSIETLKSPVDDAAILNYLGVYKKDLGKFLGINVDTYQSLMKTDIEKAMMYLHNKAIKPILKNKSEHYTALFFMPNSGYRVEWKINILDFVPYSTKTNIGYNIVRTGITSPDNVAEMLGFPKQNTPETQAIYISNDLSRIGQKNATDDSLPTNDQDLKGGDGNEEEGNSHD
OG_260	True	0.0106867	405	359	"-"	-0.518533	0.390547	0.0930062	0.161846	0.995448	1.0576	0.0218978	0	0.335802	-0.323529	NA	NA	toxin secretion/phage lysis holin (4.229477498148047E-20)	VIMSS355506 (2.58E-9)	NA	NA	NA	sp|Q92FD1|Y175_LISIN Uncharacterized protein Lin0175[Xh] (2.082807044348312E-34)	NA	Bacteriophage holin family	GCA_000148305.1_ASM14830v1|GVU_000022; GCA_000390765.1_Ente_faec_7330112_3_V1_fai-gene-cluster-1|EIV_000855; GCA_000392775.1_Ente_faec_599951_V1_fai-gene-cluster-1|HFC_002491; GCA_000395055.1_Ente_faec_SF24396_V1_fai-gene-cluster-1|DRK_001818; GCA_000395075.1_Ente_faec_Pan7_V1_fai-gene-cluster-1|CHI_001933; GCA_000739195.1_ASM73919v1_fai-gene-cluster-1|HAG_000516; GCA_001263775.1_ASM126377v1_fai-gene-cluster-1|EBG_000931; GCA_002141285.1_ASM214128v1_fai-gene-cluster-1|DWL_001526; GCA_002948095.1_ASM294809v1_fai-gene-cluster-1|BWI_000549; GCA_002948855.1_ASM294885v1|FRA_000920; GCA_003287835.1_ASM328783v1_fai-gene-cluster-1|BNE_000986; GCA_003319505.1_ASM331950v1_fai-gene-cluster-1|DWA_000959; GCA_003319855.1_ASM331985v1_fai-gene-cluster-1|FZE_000963; GCA_003319895.1_ASM331989v1_fai-gene-cluster-1|CXD_000121; GCA_003962325.1_ASM396232v1_fai-gene-cluster-1|AGW_002864; GCA_003962635.1_ASM396263v1_fai-gene-cluster-1|AQN_002708; GCA_003962745.1_ASM396274v1_fai-gene-cluster-1|AHE_002360; GCA_004103315.1_ASM410331v1_fai-gene-cluster-1|GES_002947; GCA_004125665.1_ASM412566v1_fai-gene-cluster-1|DRV_000464; GCA_004125675.1_ASM412567v1_fai-gene-cluster-1|CGP_002104; GCA_004126125.1_ASM412612v1_fai-gene-cluster-1|BRF_001001; GCA_004126215.1_ASM412621v1_fai-gene-cluster-1|HJU_001070; GCA_004168115.1_ASM416811v1_fai-gene-cluster-1|BYX_001255; GCA_005236595.1_ASM523659v1_fai-gene-cluster-1|FWF_000376; GCA_005237765.1_ASM523776v1_fai-gene-cluster-1|GQF_000344; GCA_006541265.1_ASM654126v1|DOR_000154; GCA_008082775.1_ASM808277v1_fai-gene-cluster-1|AXH_001112; GCA_008365415.1_ASM836541v1_fai-gene-cluster-1|BOG_001393; GCA_009734605.1_ASM973460v1_fai-gene-cluster-1|BGR_001942; GCA_011961665.1_ASM1196166v1_fai-gene-cluster-1|CON_000903; GCA_012594215.1_ASM1259421v1_fai-gene-cluster-1|DAD_001905; GCA_012935415.1_ASM1293541v1|HVB_001030; GCA_014854325.1_ASM1485432v1_fai-gene-cluster-1|HKO_002783; GCA_014855315.1_ASM1485531v1_fai-gene-cluster-1|GSG_001614; GCA_014855335.1_ASM1485533v1|BXD_001361; GCA_014855345.1_ASM1485534v1|CXH_001477; GCA_014855355.1_ASM1485535v1_fai-gene-cluster-1|GAR_001316; GCA_015234285.1_ASM1523428v1_fai-gene-cluster-1|DVJ_002522; GCA_015669905.1_ASM1566990v1_fai-gene-cluster-1|GDR_001245; GCA_016599235.1_ASM1659923v1_fai-gene-cluster-1|EUP_000912; GCA_017641325.1_ASM1764132v1_fai-gene-cluster-1|AQM_002206; GCA_017641495.1_ASM1764149v1_fai-gene-cluster-1|GIY_000660; GCA_902161045.1_25426_7_239_fai-gene-cluster-1|CJX_002531; GCA_902161095.1_25426_7_240_fai-gene-cluster-1|ARA_002361; GCA_902163065.1_25964_2_88_fai-gene-cluster-1|FLM_000820; GCA_902163105.1_25964_2_86_fai-gene-cluster-1|EAL_000821; GCA_902163415.1_25964_2_126_fai-gene-cluster-1|FVD_000023; GCA_902163475.1_25964_2_127_fai-gene-cluster-1|ELR_000023; GCA_902164115.1_25964_2_195_fai-gene-cluster-1|HGW_000420; GCA_902165135.1_25964_2_301_fai-gene-cluster-1|ANL_000853; GCA_902165945.1_26009_2_15_fai-gene-cluster-1|DQY_000420; GCA_902166255.1_26009_2_48_fai-gene-cluster-1|AVY_000821; GCA_902166355.1_25964_2_168_fai-gene-cluster-1|BNW_000143; GCA_905212305.1_ERR414353_mag_bin.31_fai-gene-cluster-1|GDU_001803	MVIIDNQALILEFKNLISNGFIQVFVWIVLGDILTGLCKGIFIKEGNSTKGLLGLVKHLLVVCLVSVAYPYLKIMGLESIATGFVLFYIAVYGISIIENLGQLGVPFPSWVKEHLSKLKDENDKGGEPKDGASD
OG_147	True	0.0104888	933	252	"+"	0.441077	0.454839	0.138825	0.199316	1	1.18318	0	0	0.464094	-0.0672854	NA	NA	NA	VIMSS865131 (3.38E-109)	NA	NA	NA	NA	NA	NA	GCA_000157215.1_ASM15721v1_fai-gene-cluster-1|GWA_000461; GCA_000157295.1_ASM15729v1_fai-gene-cluster-1|AXO_000457; GCA_000393915.1_Ente_flav_ATCC49996_V1_fai-gene-cluster-1|GYB_002536; GCA_000393955.1_Ente_asin_ATCC700915_V1_fai-gene-cluster-1|HBV_001336; GCA_000407365.1_Ente_asin_ATCC700915_V2_fai-gene-cluster-1|DBR_001694; GCA_000407405.1_Ente_flav_ATCC49996_V2_fai-gene-cluster-1|CCZ_002283; GCA_000415145.1_ASM41514v1_fai-gene-cluster-1|HTQ_001910; GCA_001544095.1_ASM154409v1_fai-gene-cluster-1|HCD_002985; GCA_001558875.2_ASM155887v2_fai-gene-cluster-1|CUT_002062; GCA_001885725.1_ASM188572v1_fai-gene-cluster-1|HUN_001470; GCA_001885845.1_ASM188584v1_fai-gene-cluster-1|ABX_001566; GCA_002000325.1_ASM200032v1_fai-gene-cluster-1|GUK_003163; GCA_002388095.1_ASM238809v1_fai-gene-cluster-1|AWL_000792; GCA_002501415.1_ASM250141v1_fai-gene-cluster-1|EST_001875; GCA_003465335.1_ASM346533v1_fai-gene-cluster-1|GMS_001777; GCA_003471685.1_ASM347168v1_fai-gene-cluster-1|COM_001100; GCA_003472845.1_ASM347284v1_fai-gene-cluster-1|FEJ_003936; GCA_003641225.1_ASM364122v1_fai-gene-cluster-1|HLG_001829; GCA_009707345.1_ASM970734v1_fai-gene-cluster-1|EAQ_002362; GCA_009933135.1_ASM993313v1_fai-gene-cluster-1|BOC_001565; GCA_009933255.1_ASM993325v1_fai-gene-cluster-1|AOQ_000305; GCA_010066845.1_ASM1006684v1_fai-gene-cluster-1|BWN_001273; GCA_012102315.1_ASM1210231v1_fai-gene-cluster-1|BYF_001535; GCA_012102525.1_ASM1210252v1_fai-gene-cluster-1|BSZ_002342; GCA_014844215.1_ASM1484421v1_fai-gene-cluster-1|DRT_002184; GCA_015059625.1_ASM1505962v1_fai-gene-cluster-1|FTP_001760; GCA_015230155.1_ASM1523015v1_fai-gene-cluster-1|GAM_001743; GCA_015230345.1_ASM1523034v1_fai-gene-cluster-1|CYZ_002420; GCA_015230375.1_ASM1523037v1_fai-gene-cluster-1|FHC_002418; GCA_015230435.1_ASM1523043v1_fai-gene-cluster-1|FFO_003171; GCA_015230475.1_ASM1523047v1_fai-gene-cluster-1|GOV_002133; GCA_015669545.1_ASM1566954v1_fai-gene-cluster-1|DSZ_002302; GCA_016127635.1_ASM1612763v1_fai-gene-cluster-1|FBO_003371; GCA_016727325.1_ASM1672732v1_fai-gene-cluster-1|EWL_002432; GCA_016727345.1_ASM1672734v1_fai-gene-cluster-1|AYA_001808; GCA_016908885.1_ASM1690888v1_fai-gene-cluster-1|DFP_000437; GCA_017641425.1_ASM1764142v1_fai-gene-cluster-1|AVU_000762; GCA_017641665.1_ASM1764166v1_fai-gene-cluster-1|ACV_001086; GCA_017641815.1_ASM1764181v1_fai-gene-cluster-1|CYE_003299; GCA_018371475.1_ASM1837147v1_fai-gene-cluster-1|FDV_001029; GCA_018397135.1_ASM1839713v1_fai-gene-cluster-1|BBR_000018; GCA_019186675.1_ASM1918667v1_fai-gene-cluster-1|DYI_001366; GCA_900101195.1_IMG_taxon_2651870318_annotated_assembly_fai-gene-cluster-1|GXN_002986; GCA_900447665.1_44927_C01_fai-gene-cluster-1|EKV_002280; GCA_902159285.1_25426_7_60_fai-gene-cluster-1|AZD_001441; GCA_902162065.1_25426_7_343_fai-gene-cluster-1|CGH_002298; GCA_902163955.1_25964_2_181_fai-gene-cluster-1|DYY_001852; GCA_902163985.1_25964_2_180_fai-gene-cluster-1|FAZ_002868; GCA_902164465.1_25964_2_237_fai-gene-cluster-1|CNU_001765; GCA_902363885.1_MGYG_HGUT_00163_fai-gene-cluster-1|EVM_001349; GCA_902364665.1_MGYG_HGUT_00238_fai-gene-cluster-1|HLD_002647; GCA_905192595.1_ERR1430482_mag_bin.5_fai-gene-cluster-1|ABB_000187; GCA_905206185.1_ERR1430548_mag_bin.24|BTW_002606	MVKRLISANYSEIKEMSAQELKQSIKASEGRVIVVETVVQTMPQAGDITNAEVAAAFGADLILLNGFDCYRPAILGLPGITLEQLLDPTQEIENPIPQLKQLIGRPVGINLEPIPATTELMSEKISISQGRTSSVDTIKKAQELGVDFLCFTGNPGTGVTNREIAKAVKLAKEHFSGLIIAGKMHSAGSDEPVVDREAIISYAEAGADILLLPSVGSIQGFLEKDLIEAVKIAKQYDLLTMSAIGTSQESARPETLRQLAIINKTCGVDLQHIGDAGYGGLAPTENIFETSVAIRGMRHTINRVGRSINR
OG_266	True	0.0102909	771	480	"+"	0.0805859	0.375	0.104828	0.158077	0.995416	1.01545	0	0	0.474708	-0.0837844	NA	meso-butanediol dehydrogenase / (S,S)-butanediol dehydrogenase / diacetyl reductase [EC:1.1.1.- 1.1.1.76 1.1.1.304] (7.318184699034923E-73)	3-oxoacyl-ACP reductase FabG (1.1953648563524736E-106)	VIMSS132615 (1.25E-60)	NA	NA	BGC0000087|c1|88177-88923|+|CAQ64702.1|probable_glucose_dehydrogenase|CAQ64702.1 (3.81E-31)	sp|P37079|SORD_KLEPN Sorbitol-6-phosphate 2-dehydrogenase[Xh] (1.582037659939325E-35)	VFG019276(gb|WP_006073147) (dhbA) 2,3-dihydro-2,3-dihydroxybenzoate dehydrogenase [Brucebactin (VF0692) - Nutritional/Metabolic factor (VFC0272)] [Brucella suis ATCC 23445]; VFG011619(gb|WP_004688790) (dhbA) 2,3-dihydro-2,3-dihydroxybenzoate dehydrogenase [Brucebactin (VF0692) - Nutritional/Metabolic factor (VFC0272)] [Brucella suis 1330]; VFG011616(gb|WP_004681144) (dhbA) 2,3-dihydro-2,3-dihydroxybenzoate dehydrogenase [Brucebactin (VF0692) - Nutritional/Metabolic factor (VFC0272)] [Brucella melitensis bv. 1 str. 16M] (2.30E-26)	short chain dehydrogenase; Enoyl-(Acyl carrier protein) reductase; KR domain	GCA_000157215.1_ASM15721v1_fai-gene-cluster-1|GWA_000466; GCA_000157295.1_ASM15729v1_fai-gene-cluster-1|AXO_000462; GCA_000393915.1_Ente_flav_ATCC49996_V1_fai-gene-cluster-1|GYB_002544; GCA_000407405.1_Ente_flav_ATCC49996_V2_fai-gene-cluster-1|CCZ_002272; GCA_000415145.1_ASM41514v1_fai-gene-cluster-1|HTQ_001915; GCA_000703185.1_ASM70318v1_fai-gene-cluster-1|EIA_002065; GCA_001544095.1_ASM154409v1_fai-gene-cluster-1|HCD_002990; GCA_001544275.1_ASM154427v1_fai-gene-cluster-1|GCV_002024; GCA_001558875.2_ASM155887v2_fai-gene-cluster-1|CUT_002067; GCA_001885845.1_ASM188584v1_fai-gene-cluster-1|ABX_001571; GCA_001886155.1_ASM188615v1_fai-gene-cluster-1|AZN_000680; GCA_002000325.1_ASM200032v1_fai-gene-cluster-1|GUK_003158; GCA_002140635.1_ASM214063v1_fai-gene-cluster-1|CSR_002146; GCA_002307895.1_ASM230789v1_fai-gene-cluster-1|HHK_002258; GCA_002388095.1_ASM238809v1_fai-gene-cluster-1|AWL_000797; GCA_002501415.1_ASM250141v1_fai-gene-cluster-1|EST_001880; GCA_003471685.1_ASM347168v1_fai-gene-cluster-1|COM_001105; GCA_003472845.1_ASM347284v1_fai-gene-cluster-1|FEJ_003943; GCA_003641225.1_ASM364122v1_fai-gene-cluster-1|HLG_001834; GCA_009707345.1_ASM970734v1_fai-gene-cluster-1|EAQ_002357; GCA_009734745.1_ASM973474v1_fai-gene-cluster-1|FGY_000122; GCA_012102315.1_ASM1210231v1_fai-gene-cluster-1|BYF_001540; GCA_012102525.1_ASM1210252v1_fai-gene-cluster-1|BSZ_002337; GCA_014844215.1_ASM1484421v1_fai-gene-cluster-1|DRT_002179; GCA_015059625.1_ASM1505962v1_fai-gene-cluster-1|FTP_001765; GCA_015230155.1_ASM1523015v1_fai-gene-cluster-1|GAM_001748; GCA_015230345.1_ASM1523034v1_fai-gene-cluster-1|CYZ_002425; GCA_015230375.1_ASM1523037v1_fai-gene-cluster-1|FHC_002423; GCA_015230435.1_ASM1523043v1_fai-gene-cluster-1|FFO_003176; GCA_015230475.1_ASM1523047v1_fai-gene-cluster-1|GOV_002138; GCA_015669545.1_ASM1566954v1_fai-gene-cluster-1|DSZ_002307; GCA_015670665.1_ASM1567066v1_fai-gene-cluster-1|FBM_001854; GCA_016127635.1_ASM1612763v1_fai-gene-cluster-1|FBO_003363; GCA_016727325.1_ASM1672732v1_fai-gene-cluster-1|EWL_002427; GCA_016727345.1_ASM1672734v1_fai-gene-cluster-1|AYA_001813; GCA_017641425.1_ASM1764142v1_fai-gene-cluster-1|AVU_000767; GCA_017641665.1_ASM1764166v1_fai-gene-cluster-1|ACV_001091; GCA_017641815.1_ASM1764181v1_fai-gene-cluster-1|CYE_003304; GCA_018371475.1_ASM1837147v1_fai-gene-cluster-1|FDV_001034; GCA_018397135.1_ASM1839713v1_fai-gene-cluster-1|BBR_000023; GCA_019186675.1_ASM1918667v1_fai-gene-cluster-1|DYI_001361; GCA_900101195.1_IMG_taxon_2651870318_annotated_assembly_fai-gene-cluster-1|GXN_002981; GCA_900447665.1_44927_C01_fai-gene-cluster-1|EKV_002275; GCA_900447935.1_43071_G02_fai-gene-cluster-1|EXG_002949; GCA_900461195.1_43071_H02_fai-gene-cluster-1|GOY_001363; GCA_902159285.1_25426_7_60_fai-gene-cluster-1|AZD_001446; GCA_902162065.1_25426_7_343_fai-gene-cluster-1|CGH_002293; GCA_902163955.1_25964_2_181_fai-gene-cluster-1|DYY_001847; GCA_902163985.1_25964_2_180_fai-gene-cluster-1|FAZ_002863; GCA_902164465.1_25964_2_237_fai-gene-cluster-1|CNU_001760; GCA_902364665.1_MGYG_HGUT_00238_fai-gene-cluster-1|HLD_002652; GCA_905206185.1_ERR1430548_mag_bin.24|BTW_002611	MNDFKNKRVIVTGAASGIGKAVAEQFLAQGALVGLIDRNEEELQEFLADYDAQAHYRAVDVTEAEKLQEALSGLVEELGGLDVLHVNAGINGTWTPIEELTVAEWDQTINTNLRSTFITVKAAIPFLKANGGSIVITSSVNGNRIFSNFGATAYSTSKAGQVAFTKMAALELSGYNIRVNAICPGAIATNIDASTEIEEEVARVEIPVKYPERSRPLKQETGVPEQVANLVLFLSSEAAGNISGTEVYIDGAESLL
OG_265	True	0.0102909	633	826	"-"	0.0261618	0.287302	0.0799789	0.101377	1.00263	1.1619	0	0	0.417062	-0.0606061	NA	5'-deoxynucleotidase [EC:3.1.3.89] (1.4930476232119534E-27)	5'-deoxynucleotidase (1.7640849155909315E-20)	VIMSS329877; VIMSS1099520 (3.19E-79)	NA	NA	NA	sp|G3FFN4|DATPH_BPVC8 dATP triphosphohydrolase[Xu] (2.4511315866636865E-15)	NA	HD domain; HD domain; 5'-deoxynucleotidase YfbR-like	GCA_000157215.1_ASM15721v1_fai-gene-cluster-1|GWA_000465; GCA_000157295.1_ASM15729v1_fai-gene-cluster-1|AXO_000461; GCA_000393915.1_Ente_flav_ATCC49996_V1_fai-gene-cluster-1|GYB_002543; GCA_000407405.1_Ente_flav_ATCC49996_V2_fai-gene-cluster-1|CCZ_002273; GCA_000415145.1_ASM41514v1_fai-gene-cluster-1|HTQ_001914; GCA_000703185.1_ASM70318v1_fai-gene-cluster-1|EIA_002066; GCA_001544095.1_ASM154409v1_fai-gene-cluster-1|HCD_002989; GCA_001544275.1_ASM154427v1_fai-gene-cluster-1|GCV_002025; GCA_001558875.2_ASM155887v2_fai-gene-cluster-1|CUT_002066; GCA_001885845.1_ASM188584v1_fai-gene-cluster-1|ABX_001570; GCA_001886155.1_ASM188615v1_fai-gene-cluster-1|AZN_000681; GCA_002000325.1_ASM200032v1_fai-gene-cluster-1|GUK_003159; GCA_002140635.1_ASM214063v1_fai-gene-cluster-1|CSR_002147; GCA_002307895.1_ASM230789v1_fai-gene-cluster-1|HHK_002257; GCA_002365695.1_ASM236569v1_fai-gene-cluster-1|HGO_000021; GCA_002388095.1_ASM238809v1_fai-gene-cluster-1|AWL_000796; GCA_002501415.1_ASM250141v1_fai-gene-cluster-1|EST_001879; GCA_003471685.1_ASM347168v1_fai-gene-cluster-1|COM_001104; GCA_003641225.1_ASM364122v1_fai-gene-cluster-1|HLG_001833; GCA_009707345.1_ASM970734v1_fai-gene-cluster-1|EAQ_002358; GCA_009734745.1_ASM973474v1_fai-gene-cluster-1|FGY_000121; GCA_012102315.1_ASM1210231v1_fai-gene-cluster-1|BYF_001539; GCA_012102525.1_ASM1210252v1_fai-gene-cluster-1|BSZ_002338; GCA_014844215.1_ASM1484421v1_fai-gene-cluster-1|DRT_002180; GCA_015059625.1_ASM1505962v1_fai-gene-cluster-1|FTP_001764; GCA_015230155.1_ASM1523015v1_fai-gene-cluster-1|GAM_001747; GCA_015230345.1_ASM1523034v1_fai-gene-cluster-1|CYZ_002424; GCA_015230375.1_ASM1523037v1_fai-gene-cluster-1|FHC_002422; GCA_015230435.1_ASM1523043v1_fai-gene-cluster-1|FFO_003175; GCA_015230475.1_ASM1523047v1_fai-gene-cluster-1|GOV_002137; GCA_015669545.1_ASM1566954v1_fai-gene-cluster-1|DSZ_002306; GCA_015670665.1_ASM1567066v1_fai-gene-cluster-1|FBM_001855; GCA_016127635.1_ASM1612763v1_fai-gene-cluster-1|FBO_003364; GCA_016727325.1_ASM1672732v1_fai-gene-cluster-1|EWL_002428; GCA_016727345.1_ASM1672734v1_fai-gene-cluster-1|AYA_001812; GCA_017641425.1_ASM1764142v1_fai-gene-cluster-1|AVU_000766; GCA_017641665.1_ASM1764166v1_fai-gene-cluster-1|ACV_001090; GCA_017641815.1_ASM1764181v1_fai-gene-cluster-1|CYE_003303; GCA_018371475.1_ASM1837147v1_fai-gene-cluster-1|FDV_001033; GCA_018397135.1_ASM1839713v1_fai-gene-cluster-1|BBR_000022; GCA_019186675.1_ASM1918667v1_fai-gene-cluster-1|DYI_001362; GCA_900101195.1_IMG_taxon_2651870318_annotated_assembly_fai-gene-cluster-1|GXN_002982; GCA_900447665.1_44927_C01_fai-gene-cluster-1|EKV_002276; GCA_900447935.1_43071_G02_fai-gene-cluster-1|EXG_002948; GCA_900461195.1_43071_H02_fai-gene-cluster-1|GOY_001364; GCA_902159285.1_25426_7_60_fai-gene-cluster-1|AZD_001445; GCA_902162065.1_25426_7_343_fai-gene-cluster-1|CGH_002294; GCA_902163955.1_25964_2_181_fai-gene-cluster-1|DYY_001848; GCA_902163985.1_25964_2_180_fai-gene-cluster-1|FAZ_002864; GCA_902164465.1_25964_2_237_fai-gene-cluster-1|CNU_001761; GCA_902364665.1_MGYG_HGUT_00238_fai-gene-cluster-1|HLD_002651; GCA_905206185.1_ERR1430548_mag_bin.24|BTW_002610	MGLNEFILGLANLEKIQRAPGFFKFTEHSVAAHSFRVTMIAQTLADIEEQAGNQVDWQILYEKALNHDYTERFIGDIKTPVKYANKELRAMLSTVEEKMTDAFIEEEIPQSFQATYRRRLADGKDNSLEGQLLAIADKIDLLYESFEEISKSNPDKVFKEMFREAVLTVKAFQHRPCVTYFFEAIFPELLNADFYGKTAFLEEIAALVEK
OG_25	True	0.010093	723	470	"+"	0.806474	0.384722	0.122706	0.109271	0.960106	1.01806	0	0	0.401107	-0.0648464	NA	tRNA threonylcarbamoyladenosine biosynthesis protein TsaB (4.1754562410383485E-57)	tRNA (adenosine(37)-N6)-threonylcarbamoyltransferase complex dimerization subunit type 1 TsaB (6.506472928060598E-52)	VIMSS3788535 (8.22E-61)	NA	NA	NA	NA	NA	tRNA N6-adenosine threonylcarbamoyltransferase	GCA_000373065.1_ASM37306v1_fai-gene-cluster-1|ERJ_001347; GCA_000379745.1_ASM37974v1_fai-gene-cluster-1|GAH_001730; GCA_000406925.1_Ente_colu_ATCC51263_V1_fai-gene-cluster-1|FCI_000922; GCA_000407225.1_Ente_colu_ATCC51263_V2_fai-gene-cluster-1|HPF_000260; GCA_000407565.1_Ente_ceco_ATCC43198_V1_fai-gene-cluster-1|DAT_002352; GCA_000492155.1_Ente_ceco_ATCC43198_V2_fai-gene-cluster-1|DYT_000799; GCA_001020435.1_ASM102043v1_fai-gene-cluster-1|GWN_000289; GCA_001020445.1_ASM102044v1_fai-gene-cluster-1|ETF_000142; GCA_001021675.1_ASM102167v1_fai-gene-cluster-1|FWB_002084; GCA_001021745.1_ASM102174v1_fai-gene-cluster-1|FWZ_000806; GCA_001021755.1_ASM102175v1_fai-gene-cluster-1|BCX_000027; GCA_001021795.1_ASM102179v1_fai-gene-cluster-1|DHZ_002054; GCA_001021815.1_ASM102181v1_fai-gene-cluster-1|EDQ_000109; GCA_001318175.1_ASM131817v1_fai-gene-cluster-1|FAY_002407; GCA_001318225.1_ASM131822v1_fai-gene-cluster-1|AJP_002195; GCA_001318265.1_ASM131826v1_fai-gene-cluster-1|GAX_002193; GCA_001318325.1_ASM131832v1_fai-gene-cluster-1|FOJ_002343; GCA_001318365.1_ASM131836v1_fai-gene-cluster-1|ATD_002249; GCA_001318405.1_ASM131840v1_fai-gene-cluster-1|BAO_002300; GCA_001885835.1_ASM188583v1_fai-gene-cluster-1|GNX_001050; GCA_001885885.1_ASM188588v1_fai-gene-cluster-1|CKN_000207; GCA_002160685.1_ASM216068v1_fai-gene-cluster-1|HTJ_001744; GCA_002161395.1_ASM216139v1_fai-gene-cluster-1|FWX_001786; GCA_003319255.1_ASM331925v1_fai-gene-cluster-1|EKP_002152; GCA_003319265.1_ASM331926v1_fai-gene-cluster-1|HPQ_000663; GCA_003319275.1_ASM331927v1_fai-gene-cluster-1|HEA_000614; GCA_003319285.1_ASM331928v1_fai-gene-cluster-1|HBQ_000064; GCA_003319345.1_ASM331934v1_fai-gene-cluster-1|FZH_001680; GCA_012843815.1_ASM1284381v1_fai-gene-cluster-1|GGS_001588; GCA_013103365.1_ASM1310336v1_fai-gene-cluster-1|CHU_000314; GCA_013103375.1_ASM1310337v1_fai-gene-cluster-1|CDW_000333; GCA_013103405.1_ASM1310340v1_fai-gene-cluster-1|ATY_001574; GCA_013103425.1_ASM1310342v1_fai-gene-cluster-1|DDO_001942; GCA_013103435.1_ASM1310343v1_fai-gene-cluster-1|CWD_000790; GCA_013103455.1_ASM1310345v1_fai-gene-cluster-1|BTC_002590; GCA_013103495.1_ASM1310349v1_fai-gene-cluster-1|DQG_001550; GCA_013103505.1_ASM1310350v1|GEY_000544; GCA_013103535.1_ASM1310353v1_fai-gene-cluster-1|DCU_000579; GCA_013103545.1_ASM1310354v1_fai-gene-cluster-1|EVI_001918; GCA_013103575.1_ASM1310357v1_fai-gene-cluster-1|FOS_000471; GCA_013103585.1_ASM1310358v1_fai-gene-cluster-1|FKX_001066; GCA_013103605.1_ASM1310360v1_fai-gene-cluster-1|AAX_000251; GCA_013103635.1_ASM1310363v1_fai-gene-cluster-1|BBZ_001836; GCA_013103645.1_ASM1310364v1_fai-gene-cluster-1|HHU_001946; GCA_013103675.1_ASM1310367v1_fai-gene-cluster-1|CIV_001327; GCA_013103685.1_ASM1310368v1_fai-gene-cluster-1|BBN_000470; GCA_013103695.1_ASM1310369v1_fai-gene-cluster-1|AAG_000532; GCA_016902075.1_ASM1690207v1_fai-gene-cluster-1|HUE_000575; GCA_900447715.1_57845_D01_fai-gene-cluster-1|BLM_001019; GCA_900474605.1_41594_C01_fai-gene-cluster-1|BWD_001444; GCA_904419365.1_Chicken_16_mag_170_fai-gene-cluster-1|BDQ_000555	MKILALDTSNATLAVAVHEDHQLLGQIQTTVNKNHSISLMPAIDQLMQMVNVKPTDLDRIVVAQGPGSYTGLRIGVTTAKTLADTLNIDLVGVSSLKVLAANCVNISEIIVPIFDARRKNVYAQAFIWQDDELVEVMPAGHYPIVEVLAHFKDQAIYLVGKDVAKFTDEIAQYAPQAKVNTIENWQYPSASKLAQLGLAATPVKDVASFLPTYLKLVEAEEKWLQTHAQEKSDQEYVEKI
OG_24	True	0.010093	543	474	"+"	0.737313	0.372222	0.120079	0.21674	0.989338	1.01739	0.00552486	0	0.353591	-0.154639	NA	[ribosomal protein S18]-alanine N-acetyltransferase [EC:2.3.1.266] (5.191633481771247E-38)	ribosomal protein S18-alanine N-acetyltransferase (2.7791748620256475E-33)	VIMSS356612 (1.40E-44)	NA	NA	NA	REFSEQ acetyltransferase[Xu] (2.7090119337548547E-15)	NA	Acetyltransferase (GNAT) family; Acetyltransferase (GNAT) domain; Acetyltransferase (GNAT) domain; FR47-like protein	GCA_000373065.1_ASM37306v1_fai-gene-cluster-1|ERJ_001348; GCA_000379745.1_ASM37974v1_fai-gene-cluster-1|GAH_001731; GCA_000406925.1_Ente_colu_ATCC51263_V1_fai-gene-cluster-1|FCI_000921; GCA_000407225.1_Ente_colu_ATCC51263_V2_fai-gene-cluster-1|HPF_000261; GCA_000407565.1_Ente_ceco_ATCC43198_V1_fai-gene-cluster-1|DAT_002353; GCA_000492155.1_Ente_ceco_ATCC43198_V2_fai-gene-cluster-1|DYT_000798; GCA_001020435.1_ASM102043v1_fai-gene-cluster-1|GWN_000290; GCA_001020445.1_ASM102044v1_fai-gene-cluster-1|ETF_000141; GCA_001021675.1_ASM102167v1_fai-gene-cluster-1|FWB_002085; GCA_001021745.1_ASM102174v1_fai-gene-cluster-1|FWZ_000805; GCA_001021755.1_ASM102175v1_fai-gene-cluster-1|BCX_000028; GCA_001021795.1_ASM102179v1_fai-gene-cluster-1|DHZ_002053; GCA_001021815.1_ASM102181v1_fai-gene-cluster-1|EDQ_000108; GCA_001318175.1_ASM131817v1_fai-gene-cluster-1|FAY_002408; GCA_001318225.1_ASM131822v1_fai-gene-cluster-1|AJP_002196; GCA_001318265.1_ASM131826v1_fai-gene-cluster-1|GAX_002194; GCA_001318325.1_ASM131832v1_fai-gene-cluster-1|FOJ_002344; GCA_001318365.1_ASM131836v1_fai-gene-cluster-1|ATD_002250; GCA_001318405.1_ASM131840v1_fai-gene-cluster-1|BAO_002301; GCA_001885835.1_ASM188583v1_fai-gene-cluster-1|GNX_001051; GCA_001885885.1_ASM188588v1_fai-gene-cluster-1|CKN_000206; GCA_002160685.1_ASM216068v1_fai-gene-cluster-1|HTJ_001743; GCA_002161395.1_ASM216139v1_fai-gene-cluster-1|FWX_001785; GCA_003319255.1_ASM331925v1_fai-gene-cluster-1|EKP_002151; GCA_003319265.1_ASM331926v1_fai-gene-cluster-1|HPQ_000662; GCA_003319275.1_ASM331927v1_fai-gene-cluster-1|HEA_000615; GCA_003319285.1_ASM331928v1_fai-gene-cluster-1|HBQ_000065; GCA_003319345.1_ASM331934v1_fai-gene-cluster-1|FZH_001679; GCA_012843815.1_ASM1284381v1_fai-gene-cluster-1|GGS_001589; GCA_013103365.1_ASM1310336v1_fai-gene-cluster-1|CHU_000315; GCA_013103375.1_ASM1310337v1_fai-gene-cluster-1|CDW_000334; GCA_013103405.1_ASM1310340v1_fai-gene-cluster-1|ATY_001575; GCA_013103425.1_ASM1310342v1_fai-gene-cluster-1|DDO_001941; GCA_013103435.1_ASM1310343v1_fai-gene-cluster-1|CWD_000791; GCA_013103455.1_ASM1310345v1_fai-gene-cluster-1|BTC_002589; GCA_013103495.1_ASM1310349v1_fai-gene-cluster-1|DQG_001551; GCA_013103505.1_ASM1310350v1|GEY_000543; GCA_013103535.1_ASM1310353v1_fai-gene-cluster-1|DCU_000580; GCA_013103545.1_ASM1310354v1_fai-gene-cluster-1|EVI_001919; GCA_013103575.1_ASM1310357v1_fai-gene-cluster-1|FOS_000470; GCA_013103585.1_ASM1310358v1_fai-gene-cluster-1|FKX_001065; GCA_013103605.1_ASM1310360v1_fai-gene-cluster-1|AAX_000252; GCA_013103635.1_ASM1310363v1_fai-gene-cluster-1|BBZ_001837; GCA_013103645.1_ASM1310364v1_fai-gene-cluster-1|HHU_001947; GCA_013103675.1_ASM1310367v1_fai-gene-cluster-1|CIV_001328; GCA_013103685.1_ASM1310368v1_fai-gene-cluster-1|BBN_000469; GCA_013103695.1_ASM1310369v1_fai-gene-cluster-1|AAG_000533; GCA_016902075.1_ASM1690207v1_fai-gene-cluster-1|HUE_000574; GCA_900447715.1_57845_D01_fai-gene-cluster-1|BLM_001021; GCA_900474605.1_41594_C01_fai-gene-cluster-1|BWD_001443; GCA_904419365.1_Chicken_16_mag_170_fai-gene-cluster-1|BDQ_000554	MWKKSKNFIFSFITRRKRKYQAKLVRFNALDYLVREIFATDMKELLRIERVVYEGDLPWTRSIFLSELYSKKPHLYLGVFDKRELVAFIGLRVDIYDGHVTNLAVLPQYQKQGIASFLLGEVEKFARKNVCMQLSLEVRVTNLDAQRLYRKFGFISRRRLPRYYDKNQEDALEMVKMLDD
OG_23	True	0.010093	477	475	"+"	-0.787508	0.476793	0.108042	0.112785	0.983548	1.01304	0.0538922	0	0.322851	-0.142857	NA	[ribosomal protein S18]-alanine N-acetyltransferase [EC:2.3.1.266] (1.0458061331735623E-34)	ribosomal protein S18-alanine N-acetyltransferase (9.792458287709774E-37)	A0A544I569 (1.67E-14)	gb|APB03223.1|ARO:3003989|AAC(6')-34 [Paenibacillus sp. LC231] (5.58E-10)	NA	NA	REFSEQ acetyltransferase[Xu] (4.607461754116113E-13)	NA	Acetyltransferase (GNAT) family; Acetyltransferase (GNAT) domain; Acetyltransferase (GNAT) domain; Acetyltransferase (GNAT) domain; FR47-like protein	GCA_000373065.1_ASM37306v1_fai-gene-cluster-1|ERJ_001349; GCA_000379745.1_ASM37974v1_fai-gene-cluster-1|GAH_001732; GCA_000406925.1_Ente_colu_ATCC51263_V1_fai-gene-cluster-1|FCI_000920; GCA_000407225.1_Ente_colu_ATCC51263_V2_fai-gene-cluster-1|HPF_000262; GCA_000407565.1_Ente_ceco_ATCC43198_V1_fai-gene-cluster-1|DAT_002354; GCA_000492155.1_Ente_ceco_ATCC43198_V2_fai-gene-cluster-1|DYT_000797; GCA_001020435.1_ASM102043v1_fai-gene-cluster-1|GWN_000291; GCA_001020445.1_ASM102044v1_fai-gene-cluster-1|ETF_000140; GCA_001021675.1_ASM102167v1_fai-gene-cluster-1|FWB_002086; GCA_001021745.1_ASM102174v1_fai-gene-cluster-1|FWZ_000804; GCA_001021755.1_ASM102175v1_fai-gene-cluster-1|BCX_000029; GCA_001021795.1_ASM102179v1_fai-gene-cluster-1|DHZ_002052; GCA_001021815.1_ASM102181v1_fai-gene-cluster-1|EDQ_000107; GCA_001318175.1_ASM131817v1_fai-gene-cluster-1|FAY_002409; GCA_001318225.1_ASM131822v1_fai-gene-cluster-1|AJP_002197; GCA_001318265.1_ASM131826v1_fai-gene-cluster-1|GAX_002195; GCA_001318325.1_ASM131832v1_fai-gene-cluster-1|FOJ_002345; GCA_001318365.1_ASM131836v1_fai-gene-cluster-1|ATD_002251; GCA_001318405.1_ASM131840v1_fai-gene-cluster-1|BAO_002302; GCA_001885835.1_ASM188583v1_fai-gene-cluster-1|GNX_001052; GCA_001885885.1_ASM188588v1_fai-gene-cluster-1|CKN_000205; GCA_002160685.1_ASM216068v1_fai-gene-cluster-1|HTJ_001742; GCA_002161395.1_ASM216139v1_fai-gene-cluster-1|FWX_001784; GCA_003319255.1_ASM331925v1_fai-gene-cluster-1|EKP_002150; GCA_003319265.1_ASM331926v1_fai-gene-cluster-1|HPQ_000661; GCA_003319275.1_ASM331927v1_fai-gene-cluster-1|HEA_000616; GCA_003319285.1_ASM331928v1_fai-gene-cluster-1|HBQ_000066; GCA_003319345.1_ASM331934v1_fai-gene-cluster-1|FZH_001678; GCA_012843815.1_ASM1284381v1_fai-gene-cluster-1|GGS_001590; GCA_013103365.1_ASM1310336v1_fai-gene-cluster-1|CHU_000316; GCA_013103375.1_ASM1310337v1_fai-gene-cluster-1|CDW_000335; GCA_013103405.1_ASM1310340v1_fai-gene-cluster-1|ATY_001576; GCA_013103425.1_ASM1310342v1_fai-gene-cluster-1|DDO_001940; GCA_013103435.1_ASM1310343v1_fai-gene-cluster-1|CWD_000792; GCA_013103455.1_ASM1310345v1_fai-gene-cluster-1|BTC_002588; GCA_013103495.1_ASM1310349v1_fai-gene-cluster-1|DQG_001552; GCA_013103505.1_ASM1310350v1|GEY_000542; GCA_013103535.1_ASM1310353v1_fai-gene-cluster-1|DCU_000581; GCA_013103545.1_ASM1310354v1_fai-gene-cluster-1|EVI_001920; GCA_013103575.1_ASM1310357v1_fai-gene-cluster-1|FOS_000469; GCA_013103585.1_ASM1310358v1_fai-gene-cluster-1|FKX_001064; GCA_013103605.1_ASM1310360v1_fai-gene-cluster-1|AAX_000253; GCA_013103635.1_ASM1310363v1_fai-gene-cluster-1|BBZ_001838; GCA_013103645.1_ASM1310364v1_fai-gene-cluster-1|HHU_001948; GCA_013103675.1_ASM1310367v1_fai-gene-cluster-1|CIV_001329; GCA_013103685.1_ASM1310368v1_fai-gene-cluster-1|BBN_000468; GCA_013103695.1_ASM1310369v1_fai-gene-cluster-1|AAG_000534; GCA_016902075.1_ASM1690207v1_fai-gene-cluster-1|HUE_000573; GCA_900447715.1_57845_D01_fai-gene-cluster-1|BLM_001022; GCA_900474605.1_41594_C01_fai-gene-cluster-1|BWD_001442; GCA_904419365.1_Chicken_16_mag_170_fai-gene-cluster-1|BDQ_000553	MISKIDEKNTVSKIQFLEEQIIQIYQKMNQAFTHGAPWTLEQFVADLNSTETNYLFLEVQAKLVGFVSYRQILDEIEIDEVLIFKEFQHLGFGYQLMQKLLQEAFEKQGQTIFLEVRQSNLKAIALYEKCGFKQIAKRKNYYQHPVEDAWIYQYQRED
OG_22	True	0.010093	1020	476	"+"	-0.705248	0.331367	0.076592	0.0873797	1	1.18692	0.00294118	0	0.410784	-0.172249	NA	tRNA N6-adenosine threonylcarbamoyltransferase [EC:2.3.1.234] (1.528517238904736E-151)	tRNA (adenosine(37)-N6)-threonylcarbamoyltransferase complex transferase subunit TsaD (7.755272565228936E-131)	WP_139689690.1 (2.42E-164)	NA	NA	NA	sp|A6TE46|TSAD_KLEP7 tRNA N6-adenosine threonylcarbamoyltransferase[XhXr] (3.294941757739508E-79)	NA	Carbamoyltransferase N-terminus; tRNA N6-adenosine threonylcarbamoyltransferase	GCA_000373065.1_ASM37306v1_fai-gene-cluster-1|ERJ_001350; GCA_000379745.1_ASM37974v1_fai-gene-cluster-1|GAH_001733; GCA_000406925.1_Ente_colu_ATCC51263_V1_fai-gene-cluster-1|FCI_000919; GCA_000407225.1_Ente_colu_ATCC51263_V2_fai-gene-cluster-1|HPF_000263; GCA_000407565.1_Ente_ceco_ATCC43198_V1_fai-gene-cluster-1|DAT_002355; GCA_000492155.1_Ente_ceco_ATCC43198_V2_fai-gene-cluster-1|DYT_000796; GCA_001020435.1_ASM102043v1_fai-gene-cluster-1|GWN_000292; GCA_001020445.1_ASM102044v1_fai-gene-cluster-1|ETF_000139; GCA_001021675.1_ASM102167v1_fai-gene-cluster-1|FWB_002087; GCA_001021745.1_ASM102174v1_fai-gene-cluster-1|FWZ_000803; GCA_001021755.1_ASM102175v1_fai-gene-cluster-1|BCX_000030; GCA_001021795.1_ASM102179v1_fai-gene-cluster-1|DHZ_002051; GCA_001021815.1_ASM102181v1_fai-gene-cluster-1|EDQ_000106; GCA_001318175.1_ASM131817v1_fai-gene-cluster-1|FAY_002410; GCA_001318225.1_ASM131822v1_fai-gene-cluster-1|AJP_002198; GCA_001318265.1_ASM131826v1_fai-gene-cluster-1|GAX_002196; GCA_001318325.1_ASM131832v1_fai-gene-cluster-1|FOJ_002346; GCA_001318365.1_ASM131836v1_fai-gene-cluster-1|ATD_002252; GCA_001318405.1_ASM131840v1_fai-gene-cluster-1|BAO_002303; GCA_001885835.1_ASM188583v1_fai-gene-cluster-1|GNX_001053; GCA_001885885.1_ASM188588v1_fai-gene-cluster-1|CKN_000204; GCA_002160685.1_ASM216068v1_fai-gene-cluster-1|HTJ_001741; GCA_002161395.1_ASM216139v1_fai-gene-cluster-1|FWX_001783; GCA_003319255.1_ASM331925v1_fai-gene-cluster-1|EKP_002149; GCA_003319265.1_ASM331926v1_fai-gene-cluster-1|HPQ_000660; GCA_003319275.1_ASM331927v1_fai-gene-cluster-1|HEA_000617; GCA_003319285.1_ASM331928v1_fai-gene-cluster-1|HBQ_000067; GCA_003319345.1_ASM331934v1_fai-gene-cluster-1|FZH_001677; GCA_012843815.1_ASM1284381v1_fai-gene-cluster-1|GGS_001591; GCA_013103365.1_ASM1310336v1_fai-gene-cluster-1|CHU_000317; GCA_013103375.1_ASM1310337v1_fai-gene-cluster-1|CDW_000336; GCA_013103405.1_ASM1310340v1_fai-gene-cluster-1|ATY_001577; GCA_013103425.1_ASM1310342v1_fai-gene-cluster-1|DDO_001939; GCA_013103435.1_ASM1310343v1_fai-gene-cluster-1|CWD_000793; GCA_013103455.1_ASM1310345v1_fai-gene-cluster-1|BTC_002587; GCA_013103495.1_ASM1310349v1_fai-gene-cluster-1|DQG_001553; GCA_013103505.1_ASM1310350v1|GEY_000541; GCA_013103535.1_ASM1310353v1_fai-gene-cluster-1|DCU_000582; GCA_013103545.1_ASM1310354v1_fai-gene-cluster-1|EVI_001921; GCA_013103575.1_ASM1310357v1_fai-gene-cluster-1|FOS_000468; GCA_013103585.1_ASM1310358v1_fai-gene-cluster-1|FKX_001063; GCA_013103605.1_ASM1310360v1_fai-gene-cluster-1|AAX_000254; GCA_013103635.1_ASM1310363v1_fai-gene-cluster-1|BBZ_001839; GCA_013103645.1_ASM1310364v1_fai-gene-cluster-1|HHU_001949; GCA_013103675.1_ASM1310367v1_fai-gene-cluster-1|CIV_001330; GCA_013103685.1_ASM1310368v1_fai-gene-cluster-1|BBN_000467; GCA_013103695.1_ASM1310369v1_fai-gene-cluster-1|AAG_000535; GCA_016902075.1_ASM1690207v1_fai-gene-cluster-1|HUE_000572; GCA_900447715.1_57845_D01_fai-gene-cluster-1|BLM_001023; GCA_900474605.1_41594_C01_fai-gene-cluster-1|BWD_001441; GCA_904419365.1_Chicken_16_mag_170_fai-gene-cluster-1|BDQ_000552	MKELILAIESSCDETSVAVVSSEDEILSNVIASQIKSHRRFGGVVPEVASRHHVEQITLCINEALSEANVKPSELKAVAVTFGPGLVGSLLIGLSAAKAFAWAHGLPLIPVNHMAGHIYAAKFVQPLEFPLMALLVSGGHTELVYMQADGEFEIIGETRDDAAGEAYDKVGRVLGLSYPSGKEIDELAHRGKDTYHFPRAMIHEDNFDFSFSGLKSAFINLVHNAKQRNESLVQEDLAASFQASVVEVLVTKTIRACQEYPVKQLIVAGGVAANQGLREALREALTEALPEVTLLIPPLKLCGDNAAMVASYAFTALKKGDFADLSLNAKPSLAFEREE
OG_27	True	0.00989511	1551	468	"+"	-0.567792	0.417959	0.100843	0.0953921	0.989842	1.01352	0.00193424	0	0.351709	-0.0200731	NA	uncharacterized protein (1.1383424563674916E-9)	NA	VIMSS2060569 (2.01E-24)	NA	NA	NA	NA	NA	NA	GCA_000373065.1_ASM37306v1_fai-gene-cluster-1|ERJ_001344; GCA_000379745.1_ASM37974v1_fai-gene-cluster-1|GAH_001729; GCA_000406925.1_Ente_colu_ATCC51263_V1_fai-gene-cluster-1|FCI_000925; GCA_000407225.1_Ente_colu_ATCC51263_V2_fai-gene-cluster-1|HPF_000257; GCA_000407565.1_Ente_ceco_ATCC43198_V1_fai-gene-cluster-1|DAT_002351; GCA_000492155.1_Ente_ceco_ATCC43198_V2_fai-gene-cluster-1|DYT_000800; GCA_001020435.1_ASM102043v1_fai-gene-cluster-1|GWN_000288; GCA_001020445.1_ASM102044v1_fai-gene-cluster-1|ETF_000143; GCA_001021675.1_ASM102167v1_fai-gene-cluster-1|FWB_002083; GCA_001021745.1_ASM102174v1_fai-gene-cluster-1|FWZ_000807; GCA_001021755.1_ASM102175v1_fai-gene-cluster-1|BCX_000026; GCA_001021795.1_ASM102179v1_fai-gene-cluster-1|DHZ_002055; GCA_001021815.1_ASM102181v1_fai-gene-cluster-1|EDQ_000110; GCA_001318175.1_ASM131817v1_fai-gene-cluster-1|FAY_002406; GCA_001318225.1_ASM131822v1_fai-gene-cluster-1|AJP_002194; GCA_001318265.1_ASM131826v1_fai-gene-cluster-1|GAX_002192; GCA_001318325.1_ASM131832v1_fai-gene-cluster-1|FOJ_002342; GCA_001318365.1_ASM131836v1_fai-gene-cluster-1|ATD_002248; GCA_001318405.1_ASM131840v1_fai-gene-cluster-1|BAO_002299; GCA_001885835.1_ASM188583v1_fai-gene-cluster-1|GNX_001047; GCA_001885885.1_ASM188588v1_fai-gene-cluster-1|CKN_000208; GCA_002160685.1_ASM216068v1_fai-gene-cluster-1|HTJ_001745; GCA_002161395.1_ASM216139v1_fai-gene-cluster-1|FWX_001787; GCA_003319255.1_ASM331925v1_fai-gene-cluster-1|EKP_002153; GCA_003319265.1_ASM331926v1_fai-gene-cluster-1|HPQ_000664; GCA_003319275.1_ASM331927v1_fai-gene-cluster-1|HEA_000613; GCA_003319285.1_ASM331928v1_fai-gene-cluster-1|HBQ_000063; GCA_003319345.1_ASM331934v1_fai-gene-cluster-1|FZH_001681; GCA_013103365.1_ASM1310336v1_fai-gene-cluster-1|CHU_000313; GCA_013103375.1_ASM1310337v1_fai-gene-cluster-1|CDW_000332; GCA_013103405.1_ASM1310340v1_fai-gene-cluster-1|ATY_001573; GCA_013103425.1_ASM1310342v1_fai-gene-cluster-1|DDO_001943; GCA_013103435.1_ASM1310343v1_fai-gene-cluster-1|CWD_000789; GCA_013103455.1_ASM1310345v1_fai-gene-cluster-1|BTC_002591; GCA_013103495.1_ASM1310349v1_fai-gene-cluster-1|DQG_001549; GCA_013103505.1_ASM1310350v1|GEY_000545; GCA_013103535.1_ASM1310353v1_fai-gene-cluster-1|DCU_000578; GCA_013103545.1_ASM1310354v1_fai-gene-cluster-1|EVI_001917; GCA_013103575.1_ASM1310357v1_fai-gene-cluster-1|FOS_000472; GCA_013103585.1_ASM1310358v1_fai-gene-cluster-1|FKX_001067; GCA_013103605.1_ASM1310360v1_fai-gene-cluster-1|AAX_000250; GCA_013103635.1_ASM1310363v1_fai-gene-cluster-1|BBZ_001835; GCA_013103645.1_ASM1310364v1_fai-gene-cluster-1|HHU_001945; GCA_013103675.1_ASM1310367v1_fai-gene-cluster-1|CIV_001326; GCA_013103685.1_ASM1310368v1_fai-gene-cluster-1|BBN_000471; GCA_013103695.1_ASM1310369v1_fai-gene-cluster-1|AAG_000531; GCA_016902075.1_ASM1690207v1_fai-gene-cluster-1|HUE_000576; GCA_900447715.1_57845_D01_fai-gene-cluster-1|BLM_001018; GCA_900474605.1_41594_C01_fai-gene-cluster-1|BWD_001445; GCA_904419365.1_Chicken_16_mag_170_fai-gene-cluster-1|BDQ_000556	MNKQQFVALLKLGLIQSNPQLTNRLRSKGKYGDDLIKGLLLQNLIFPILIVILYGGIFLVQNLYQYPGQFNGLFLVLVGISLSQGISLIYNTFFDNNDFDHYKTLPIPLNLVILSKSFITVFTIIIYLLPCLAAFINYSLHSGTNPVLAIILSILLWIVLIVLIFLLSLLLLFGLSLIPAFKHRLKQVAKVMMILTSVLVVIAILLNSYTAQNLEAAPVFFIRPLLFALAQPFAISGVSSLLGLVMVVALLVILTRSKIYPLLSQNEVNVVTKATKKAVGQKDNAKSILWRYQLRLIGESTLLFQIFSATILLPLFLGFSLLQVIAELKAGTEYYGIFLLVGVLLASLIVTPNSLPAILVSLERQNFHFLATTPQDIKKYLRLKLQFILIIQGALTLLILLGIALVGKLTLLSALVFVLGGVLYTIPATANYLLKDYRQPFFEWSDYIQLINRGRSNAKLVLIMFAKWIVTIIAVVVAVVLVALFGAFWPNLLLSLLVVGGILALYIWQILKWQKI
OG_176	True	0.00969721	243	384	"+"	-0.12759	0.270833	0.0713467	0.335953	1	1.03015	0	0	0.366255	-0.266667	NA	NA	NA	WP_002299182.1 (2.19E-49)	NA	NA	NA	sp|P37135|YAF1_BACLI Uncharacterized 11.0 kDa protein in cwlL 5'region[Xu] (2.0933625151756125E-21)	NA	Haemolysin XhlA	GCA_000321905.1_Ente_faec_E1613_V1_fai-gene-cluster-1|BCP_000352; GCA_000395745.1_Ente_faec_VAN_332_V1_fai-gene-cluster-1|CVS_002339; GCA_000395785.1_Ente_faec_VAN_342_V1_fai-gene-cluster-1|DBZ_001356; GCA_000395805.1_Ente_faec_VAN_345_V1_fai-gene-cluster-1|CXX_001055; GCA_000951815.1_ASM95181v1_fai-gene-cluster-1|CJP_002458; GCA_001025405.1_ASM102540v1_fai-gene-cluster-1|AOE_002104; GCA_002140955.1_ASM214095v1_fai-gene-cluster-1|CGV_002113; GCA_002554355.1_ASM255435v1_fai-gene-cluster-1|BQL_002623; GCA_002631225.1_ASM263122v1_fai-gene-cluster-1|GFO_001090; GCA_002945095.1_ASM294509v1_fai-gene-cluster-1|EUZ_001188; GCA_003320165.1_ASM332016v1_fai-gene-cluster-1|EQY_002334; GCA_003320485.1_ASM332048v1_fai-gene-cluster-1|EEQ_001329; GCA_003320505.1_ASM332050v1_fai-gene-cluster-1|GCT_001969; GCA_003795795.1_ASM379579v1_fai-gene-cluster-1|CBX_001191; GCA_003795975.1_ASM379597v1_fai-gene-cluster-1|DNR_000515; GCA_003957785.1_ASM395778v1_fai-gene-cluster-1|GPV_000864; GCA_004103475.1_ASM410347v1_fai-gene-cluster-1|FZG_001832; GCA_005886545.1_ASM588654v1_fai-gene-cluster-1|AYB_000873; GCA_005886655.1_ASM588665v1_fai-gene-cluster-1|DYA_000875; GCA_005886715.1_ASM588671v1_fai-gene-cluster-1|FZC_001783; GCA_005886735.1_ASM588673v1_fai-gene-cluster-1|GVO_000934; GCA_006280355.1_ASM628035v1_fai-gene-cluster-1|ELQ_000092; GCA_008000875.1_ASM800087v1_fai-gene-cluster-1|EXD_002550; GCA_009734005.2_ASM973400v2_fai-gene-cluster-1|CWI_000786; GCA_009735435.1_ASM973543v1_fai-gene-cluster-1|CWO_000755; GCA_009735495.1_ASM973549v1_fai-gene-cluster-1|EEH_002427; GCA_009938075.1_ASM993807v1_fai-gene-cluster-1|GPL_000822; GCA_013371115.1_ASM1337111v1_fai-gene-cluster-1|BUX_000333; GCA_013371315.1_ASM1337131v1_fai-gene-cluster-1|AGI_000330; GCA_014325945.1_ASM1432594v1_fai-gene-cluster-1|ECN_000500; GCA_015547065.1_ASM1554706v1_fai-gene-cluster-1|ABE_000049; GCA_015705495.1_ASM1570549v1|FBL_000245; GCA_015767715.1_ASM1576771v1_fai-gene-cluster-1|GWY_001884; GCA_016405025.1_ASM1640502v1_fai-gene-cluster-1|DHC_001019; GCA_016406485.1_ASM1640648v1_fai-gene-cluster-1|HHH_000836; GCA_016462045.1_ASM1646204v1_fai-gene-cluster-1|DMC_000684; GCA_016484315.1_ASM1648431v1_fai-gene-cluster-1|BSP_000839; GCA_016767635.1_ASM1676763v1_fai-gene-cluster-1|EFZ_001806; GCA_018397625.1_ASM1839762v1_fai-gene-cluster-1|FTU_001470; GCA_018517185.1_ASM1851718v1_fai-gene-cluster-1|HQI_000787; GCA_019203145.1_ASM1920314v1_fai-gene-cluster-1|BHZ_001727; GCA_900143385.1_Hp_7_8_05_fai-gene-cluster-1|GFY_000887; GCA_900143435.1_Hp_7_6_05_fai-gene-cluster-1|DYW_002721; GCA_900148635.1_Hp_7_6_05_fai-gene-cluster-1|EFH_000092; GCA_900148725.1_Hp_7_8_05_fai-gene-cluster-1|HMZ_001786; GCA_900639445.1_E7199_hybrid_assembly_fai-gene-cluster-1|BMQ_000878; GCA_900639465.1_E7429_hybrid_assembly_fai-gene-cluster-1|DCO_000829; GCA_900639545.1_E7933_hybrid_assembly_fai-gene-cluster-1|DDN_000793; GCA_900639585.1_E7948_hybrid_assembly_fai-gene-cluster-1|FES_001664	MKDEAIQDVVERLVRIETKLDNYESLREKAESAKDRADQAYSIALNNAEDIKEMKANNKWSWGYMIGLGITIIGYFLTKL
OG_181	True	0.00949931	405	138	"+"	-0.0986823	0.0646766	0.016028	0.0196418	1.00046	1.02101	0	0	0.354321	-0.164384	NA	NA	NA	NA	NA	NA	NA	REFSEQ neck protein[Xu] (1.1403780490802534E-11)	NA	NA	GCA_000321905.1_Ente_faec_E1613_V1_fai-gene-cluster-1|BCP_000345; GCA_000394735.1_Ente_faec_Efm_NY1_6_V1_fai-gene-cluster-1|CRW_000355; GCA_000395745.1_Ente_faec_VAN_332_V1_fai-gene-cluster-1|CVS_002346; GCA_000395785.1_Ente_faec_VAN_342_V1_fai-gene-cluster-1|DBZ_001349; GCA_000395805.1_Ente_faec_VAN_345_V1_fai-gene-cluster-1|CXX_001048; GCA_001545845.1_ASM154584v1_fai-gene-cluster-1|BKC_000649; GCA_001547425.1_ASM154742v1_fai-gene-cluster-1|DCK_000593; GCA_002140515.1_ASM214051v1_fai-gene-cluster-1|HHG_001984; GCA_002140955.1_ASM214095v1_fai-gene-cluster-1|CGV_002106; GCA_002141135.1_ASM214113v1_fai-gene-cluster-1|ADV_000884; GCA_002554355.1_ASM255435v1_fai-gene-cluster-1|BQL_002631; GCA_002631225.1_ASM263122v1_fai-gene-cluster-1|GFO_001097; GCA_002947295.1_ASM294729v1|HNL_002002; GCA_003020705.1_ASM302070v1_fai-gene-cluster-1|HPZ_000790; GCA_003320165.1_ASM332016v1_fai-gene-cluster-1|EQY_002327; GCA_003320245.1_ASM332024v1_fai-gene-cluster-1|DMJ_001380; GCA_003320485.1_ASM332048v1_fai-gene-cluster-1|EEQ_001336; GCA_003320505.1_ASM332050v1_fai-gene-cluster-1|GCT_001976; GCA_003320555.1_ASM332055v1_fai-gene-cluster-1|FAI_002070; GCA_003320735.1_ASM332073v1_fai-gene-cluster-1|EMT_001438; GCA_003795795.1_ASM379579v1_fai-gene-cluster-1|CBX_001184; GCA_004103475.1_ASM410347v1_fai-gene-cluster-1|FZG_001839; GCA_009735435.1_ASM973543v1_fai-gene-cluster-1|CWO_000748; GCA_009735495.1_ASM973549v1_fai-gene-cluster-1|EEH_002420; GCA_009937865.1_ASM993786v1_fai-gene-cluster-1|HCW_001507; GCA_013371115.1_ASM1337111v1_fai-gene-cluster-1|BUX_000324; GCA_013371315.1_ASM1337131v1_fai-gene-cluster-1|AGI_000320; GCA_014325945.1_ASM1432594v1_fai-gene-cluster-1|ECN_000508; GCA_015547065.1_ASM1554706v1_fai-gene-cluster-1|ABE_000042; GCA_015705495.1_ASM1570549v1|FBL_000238; GCA_015767715.1_ASM1576771v1_fai-gene-cluster-1|GWY_001891; GCA_016405025.1_ASM1640502v1_fai-gene-cluster-1|DHC_001012; GCA_016406525.1_ASM1640652v1_fai-gene-cluster-1|BIS_000817; GCA_016455345.1_ASM1645534v1_fai-gene-cluster-1|GIH_000843; GCA_016484345.1_ASM1648434v1_fai-gene-cluster-1|AHH_000820; GCA_016767635.1_ASM1676763v1_fai-gene-cluster-1|EFZ_001799; GCA_018397625.1_ASM1839762v1_fai-gene-cluster-1|FTU_001477; GCA_018517185.1_ASM1851718v1_fai-gene-cluster-1|HQI_000780; GCA_019175425.1_ASM1917542v1_fai-gene-cluster-1|EDP_001725; GCA_019203145.1_ASM1920314v1_fai-gene-cluster-1|BHZ_001734; GCA_900143385.1_Hp_7_8_05_fai-gene-cluster-1|GFY_000894; GCA_900143435.1_Hp_7_6_05_fai-gene-cluster-1|DYW_002728; GCA_900148635.1_Hp_7_6_05_fai-gene-cluster-1|EFH_000099; GCA_900148725.1_Hp_7_8_05_fai-gene-cluster-1|HMZ_001793; GCA_900180205.1_19952_1_30|EOW_001391; GCA_900639445.1_E7199_hybrid_assembly_fai-gene-cluster-1|BMQ_000871; GCA_900639585.1_E7948_hybrid_assembly_fai-gene-cluster-1|FES_001671; GCA_902159555.1_25426_7_88_fai-gene-cluster-1|EDU_000257	MAKNSWELKINGHDELLVRMERYSSESERLINEALKSKGSDIAVDRITEKIPVSEADLRRGHQHAKNSRPLKTQYINLGFIIRPTRKFEYLKYPDLGIGTSKRNQPDEFMRRGLGLALDPITELLIRQFDKLNK
OG_133	True	0.00949931	705	188	"-"	1.75704	0.364807	0.142361	0.0944917	1.03127	1.12338	0.0210084	0	0.374468	-0.109061	NA	cell division initiation protein (6.251456843555567E-64)	DivIVA domain-containing protein (1.756489563448782E-17)	WP_002355904.1 (1.20E-72)	NA	NA	NA	NA	NA	DivIVA protein	GCA_000393875.1_Ente_malo_ATCC43197_V1_fai-gene-cluster-1|GEN_001597; GCA_000393975.1_Ente_pall_BAA_351_V1_fai-gene-cluster-1|FJK_004695; GCA_000394615.1_Ente_gilf_BAA_350_PQ1_CCUG_45553_V1_fai-gene-cluster-1|FRO_001938; GCA_000407185.1_Ente_malo_ATCC43197_V2_fai-gene-cluster-1|HEY_003725; GCA_000407485.1_Ente_pall_BAA_351_V2_fai-gene-cluster-1|BCN_003007; GCA_000407545.1_Ente_gilf_BAA_350_PQ1_CCUG_45553_V2_fai-gene-cluster-1|CQE_002109; GCA_000438515.2_3SKRG_fai-gene-cluster-1|HKE_000648; GCA_001057755.1_ASM105775v1|DNB_000179; GCA_001544115.1_ASM154411v1_fai-gene-cluster-1|CGJ_000623; GCA_001544295.1_ASM154429v1|AWY_001599; GCA_001806895.1_ASM180689v1_fai-gene-cluster-1|EQO_001808; GCA_001807055.1_ASM180705v1_fai-gene-cluster-1|CBM_001068; GCA_001807185.1_ASM180718v1_fai-gene-cluster-1|FNY_000485; GCA_001808965.1_ASM180896v1_fai-gene-cluster-1|DFG_003434; GCA_001810425.1_ASM181042v1_fai-gene-cluster-1|AJX_003837; GCA_001815025.1_ASM181502v1_fai-gene-cluster-1|GUC_002208; GCA_001885905.1_ASM188590v1_fai-gene-cluster-1|FKZ_000347; GCA_001885915.1_ASM188591v1_fai-gene-cluster-1|EVS_000365; GCA_001886025.1_ASM188602v1_fai-gene-cluster-1|ABW_002480; GCA_001886075.1_ASM188607v1_fai-gene-cluster-1|EUG_000165; GCA_001886185.1_ASM188618v1_fai-gene-cluster-1|ADW_000257; GCA_002377775.1_ASM237777v1_fai-gene-cluster-1|ADJ_000195; GCA_002891025.1_ASM289102v1_fai-gene-cluster-1|BOY_000454; GCA_003343305.1_ASM334330v1_fai-gene-cluster-1|DZZ_001627; GCA_003463225.1_ASM346322v1_fai-gene-cluster-1|GDX_004127; GCA_003711125.1_ASM371112v1_fai-gene-cluster-1|GOI_003325; GCA_003797545.1_ASM379754v1|DRB_001961; GCA_005405205.1_ASM540520v1_fai-gene-cluster-1|ASI_001608; GCA_005405365.1_ASM540536v1_fai-gene-cluster-1|FWH_000144; GCA_005844645.1_ASM584464v1_fai-gene-cluster-1|GWG_000180; GCA_008121155.1_ASM812115v1_fai-gene-cluster-1|EJP_003042; GCA_009890725.1_ASM989072v1_fai-gene-cluster-1|FGR_003570; GCA_013394325.1_ASM1339432v1_fai-gene-cluster-1|HLU_001064; GCA_015554795.1_ASM1555479v1_fai-gene-cluster-1|ADS_000180; GCA_015669995.1_ASM1566999v1_fai-gene-cluster-1|EWO_003361; GCA_016909115.1_ASM1690911v1_fai-gene-cluster-1|FCU_000144; GCA_017315985.1_ASM1731598v1_fai-gene-cluster-1|DGA_001641; GCA_017316205.1_ASM1731620v1_fai-gene-cluster-1|CQJ_001238; GCA_017316245.1_ASM1731624v1|AYQ_005027; GCA_017356275.1_ASM1735627v1_fai-gene-cluster-1|HNR_004120; GCA_018376435.1_ASM1837643v1_fai-gene-cluster-1|CIZ_000263; GCA_900111415.1_IMG_taxon_2606217798_annotated_assembly_fai-gene-cluster-1|GNB_000528; GCA_900447955.1_43366_G01_fai-gene-cluster-1|GYH_004234; GCA_901212565.1_NZ_Enterococcus_avium_MC2_fai-gene-cluster-1|DIK_002236; GCA_902167725.1_Enterococcus_avium_SS_Bg39_fai-gene-cluster-1|BIX_001316; GCA_902167855.1_NZ_Enterococcus_avium_EASS39_a2_mod_fai-gene-cluster-1|FHA_002576; GCA_902377565.1_MGYG_HGUT_01696_fai-gene-cluster-1|BRP_000648; GCA_902385275.1_UHGG_MGYG_HGUT_02270_fai-gene-cluster-1|AFC_001057	MALTPLDIQNKSFSTKMRGYNQDEVDDFLDMIVRDYEDSIAKNRELEKALKHSEEKLEYFNELKEALNQSIVVAQDTADKVKSSASKESEVIVTSAQNRADELISNAMQKANLLTTTAEDKAKEILTDATSKARQLAAETNDLKKKTRVFHQQLLLLLETQIDQARSGDWEEVLKPMSSYVGDGHEVLKEVLANELDNDTEVAVDSDESIVTEEPQEEDMGLTIDIPELIKSDEE
OG_134	True	0.00949931	783	189	"-"	1.63369	0.402564	0.156684	0.182236	1.034	1.08224	0	0	0.378033	-0.162162	NA	NA	photosystem II S4 domain protein (1.5196532548716236E-36)	WP_002413955.1 (1.57E-140)	NA	NA	NA	NA	NA	S4 domain; YlmH, N-terminal; Putative RNA-binding domain in YlmH	GCA_000393875.1_Ente_malo_ATCC43197_V1_fai-gene-cluster-1|GEN_001598; GCA_000393975.1_Ente_pall_BAA_351_V1_fai-gene-cluster-1|FJK_004696; GCA_000394615.1_Ente_gilf_BAA_350_PQ1_CCUG_45553_V1_fai-gene-cluster-1|FRO_001937; GCA_000407185.1_Ente_malo_ATCC43197_V2_fai-gene-cluster-1|HEY_003724; GCA_000407485.1_Ente_pall_BAA_351_V2_fai-gene-cluster-1|BCN_003008; GCA_000407545.1_Ente_gilf_BAA_350_PQ1_CCUG_45553_V2_fai-gene-cluster-1|CQE_002110; GCA_000438515.2_3SKRG_fai-gene-cluster-1|HKE_000649; GCA_001057755.1_ASM105775v1|DNB_000180; GCA_001544115.1_ASM154411v1_fai-gene-cluster-1|CGJ_000624; GCA_001544295.1_ASM154429v1|AWY_001600; GCA_001806895.1_ASM180689v1_fai-gene-cluster-1|EQO_001809; GCA_001807055.1_ASM180705v1_fai-gene-cluster-1|CBM_001069; GCA_001807185.1_ASM180718v1_fai-gene-cluster-1|FNY_000484; GCA_001808965.1_ASM180896v1_fai-gene-cluster-1|DFG_003433; GCA_001810425.1_ASM181042v1_fai-gene-cluster-1|AJX_003836; GCA_001815025.1_ASM181502v1_fai-gene-cluster-1|GUC_002207; GCA_001885905.1_ASM188590v1_fai-gene-cluster-1|FKZ_000346; GCA_001885915.1_ASM188591v1_fai-gene-cluster-1|EVS_000366; GCA_001886025.1_ASM188602v1_fai-gene-cluster-1|ABW_002481; GCA_001886075.1_ASM188607v1_fai-gene-cluster-1|EUG_000164; GCA_001886185.1_ASM188618v1_fai-gene-cluster-1|ADW_000256; GCA_002377775.1_ASM237777v1_fai-gene-cluster-1|ADJ_000194; GCA_002891025.1_ASM289102v1_fai-gene-cluster-1|BOY_000453; GCA_003343305.1_ASM334330v1_fai-gene-cluster-1|DZZ_001628; GCA_003463225.1_ASM346322v1_fai-gene-cluster-1|GDX_004128; GCA_003711125.1_ASM371112v1_fai-gene-cluster-1|GOI_003324; GCA_003797545.1_ASM379754v1|DRB_001960; GCA_005405205.1_ASM540520v1_fai-gene-cluster-1|ASI_001609; GCA_005405365.1_ASM540536v1_fai-gene-cluster-1|FWH_000145; GCA_005844645.1_ASM584464v1_fai-gene-cluster-1|GWG_000181; GCA_008121155.1_ASM812115v1_fai-gene-cluster-1|EJP_003043; GCA_009890725.1_ASM989072v1_fai-gene-cluster-1|FGR_003571; GCA_013394325.1_ASM1339432v1_fai-gene-cluster-1|HLU_001063; GCA_015554795.1_ASM1555479v1_fai-gene-cluster-1|ADS_000181; GCA_015669995.1_ASM1566999v1_fai-gene-cluster-1|EWO_003362; GCA_016909115.1_ASM1690911v1_fai-gene-cluster-1|FCU_000145; GCA_017315985.1_ASM1731598v1_fai-gene-cluster-1|DGA_001640; GCA_017316205.1_ASM1731620v1_fai-gene-cluster-1|CQJ_001239; GCA_017316245.1_ASM1731624v1|AYQ_005028; GCA_017356275.1_ASM1735627v1_fai-gene-cluster-1|HNR_004121; GCA_018376435.1_ASM1837643v1_fai-gene-cluster-1|CIZ_000264; GCA_900111415.1_IMG_taxon_2606217798_annotated_assembly_fai-gene-cluster-1|GNB_000527; GCA_900447955.1_43366_G01_fai-gene-cluster-1|GYH_004235; GCA_901212565.1_NZ_Enterococcus_avium_MC2_fai-gene-cluster-1|DIK_002237; GCA_902167725.1_Enterococcus_avium_SS_Bg39_fai-gene-cluster-1|BIX_001317; GCA_902167855.1_NZ_Enterococcus_avium_EASS39_a2_mod_fai-gene-cluster-1|FHA_002575; GCA_902377565.1_MGYG_HGUT_01696_fai-gene-cluster-1|BRP_000649; GCA_902385275.1_UHGG_MGYG_HGUT_02270_fai-gene-cluster-1|AFC_001058	MNANVYQHFRPEEHPFVDSVGDWLEQVESQYAPYLTNFLDPRQAYILETLIRENSELKFSFYGGYEEAERCRCLIYPEYYEPQIDDFELVMIEINYPKKFTELSHGKILGTLMNAGIKRDYFGDIISDGDRWQIFLAKESASYIVSQVTKIGRVTVHLEERPYTDIIIPKDSWVEETTTATSLRLDAIISTVYNISRQRSKQLVEASKVKVNWSVNERPDYLLDLLDVVSVRGFGRIQIQGLEGKTKKEKLRLRLGVLRK
OG_135	True	0.00949931	276	190	"-"	1.35615	0.487179	0.178007	0.155278	0.977421	1.04917	0	0	0.32971	-0.0827831	NA	YggT family protein (1.4505201062435717E-21)	NA	WP_002355902.1 (7.59E-22)	NA	NA	NA	NA	NA	YGGT family	GCA_000393875.1_Ente_malo_ATCC43197_V1_fai-gene-cluster-1|GEN_001599; GCA_000393975.1_Ente_pall_BAA_351_V1_fai-gene-cluster-1|FJK_004697; GCA_000394615.1_Ente_gilf_BAA_350_PQ1_CCUG_45553_V1_fai-gene-cluster-1|FRO_001936; GCA_000407185.1_Ente_malo_ATCC43197_V2_fai-gene-cluster-1|HEY_003723; GCA_000407485.1_Ente_pall_BAA_351_V2_fai-gene-cluster-1|BCN_003009; GCA_000407545.1_Ente_gilf_BAA_350_PQ1_CCUG_45553_V2_fai-gene-cluster-1|CQE_002111; GCA_000438515.2_3SKRG_fai-gene-cluster-1|HKE_000650; GCA_001057755.1_ASM105775v1|DNB_000181; GCA_001544115.1_ASM154411v1_fai-gene-cluster-1|CGJ_000625; GCA_001544295.1_ASM154429v1|AWY_001601; GCA_001806895.1_ASM180689v1_fai-gene-cluster-1|EQO_001810; GCA_001807055.1_ASM180705v1_fai-gene-cluster-1|CBM_001070; GCA_001807185.1_ASM180718v1_fai-gene-cluster-1|FNY_000483; GCA_001808965.1_ASM180896v1_fai-gene-cluster-1|DFG_003432; GCA_001810425.1_ASM181042v1_fai-gene-cluster-1|AJX_003835; GCA_001815025.1_ASM181502v1_fai-gene-cluster-1|GUC_002206; GCA_001885905.1_ASM188590v1_fai-gene-cluster-1|FKZ_000345; GCA_001885915.1_ASM188591v1_fai-gene-cluster-1|EVS_000367; GCA_001886025.1_ASM188602v1_fai-gene-cluster-1|ABW_002482; GCA_001886075.1_ASM188607v1_fai-gene-cluster-1|EUG_000163; GCA_001886185.1_ASM188618v1_fai-gene-cluster-1|ADW_000255; GCA_002377775.1_ASM237777v1_fai-gene-cluster-1|ADJ_000193; GCA_002891025.1_ASM289102v1_fai-gene-cluster-1|BOY_000452; GCA_003343305.1_ASM334330v1_fai-gene-cluster-1|DZZ_001629; GCA_003463225.1_ASM346322v1_fai-gene-cluster-1|GDX_004129; GCA_003711125.1_ASM371112v1_fai-gene-cluster-1|GOI_003323; GCA_003797545.1_ASM379754v1|DRB_001959; GCA_005405205.1_ASM540520v1_fai-gene-cluster-1|ASI_001610; GCA_005405365.1_ASM540536v1_fai-gene-cluster-1|FWH_000146; GCA_005844645.1_ASM584464v1_fai-gene-cluster-1|GWG_000182; GCA_008121155.1_ASM812115v1_fai-gene-cluster-1|EJP_003044; GCA_009890725.1_ASM989072v1_fai-gene-cluster-1|FGR_003572; GCA_013394325.1_ASM1339432v1_fai-gene-cluster-1|HLU_001062; GCA_015554795.1_ASM1555479v1_fai-gene-cluster-1|ADS_000182; GCA_015669995.1_ASM1566999v1_fai-gene-cluster-1|EWO_003363; GCA_016909115.1_ASM1690911v1_fai-gene-cluster-1|FCU_000146; GCA_017315985.1_ASM1731598v1_fai-gene-cluster-1|DGA_001639; GCA_017316205.1_ASM1731620v1_fai-gene-cluster-1|CQJ_001240; GCA_017316245.1_ASM1731624v1|AYQ_005029; GCA_017356275.1_ASM1735627v1_fai-gene-cluster-1|HNR_004122; GCA_018376435.1_ASM1837643v1_fai-gene-cluster-1|CIZ_000265; GCA_900111415.1_IMG_taxon_2606217798_annotated_assembly_fai-gene-cluster-1|GNB_000526; GCA_900447955.1_43366_G01_fai-gene-cluster-1|GYH_004236; GCA_901212565.1_NZ_Enterococcus_avium_MC2_fai-gene-cluster-1|DIK_002238; GCA_902167725.1_Enterococcus_avium_SS_Bg39_fai-gene-cluster-1|BIX_001318; GCA_902167855.1_NZ_Enterococcus_avium_EASS39_a2_mod_fai-gene-cluster-1|FHA_002574; GCA_902377565.1_MGYG_HGUT_01696_fai-gene-cluster-1|BRP_000650; GCA_902385275.1_UHGG_MGYG_HGUT_02270_fai-gene-cluster-1|AFC_001059	MELLITLFYLLNRLVYLYTILLVVYALLSWFPGAYQSKFGQLLGRICEPFLDLFRRLPLQFGGIDFSVMAAILALNIAMEVLQRILISLIY
OG_29	True	0.00949931	1482	777	"+"	-1.47243	0.321839	0.0575267	0.0778065	0.999526	1.03645	0	0	0.385965	-0.0679445	NA	UDPglucose--hexose-1-phosphate uridylyltransferase [EC:2.7.7.12] (1.4721443163536165E-20)	UDP-glucose--hexose-1-phosphate uridylyltransferase (2.852310554172711E-246)	VIMSS355294 (9.59E-217)	NA	NA	BGC0000916|c1|3586-5082|+|AAF25550.1|GalT|AAF25550.1 (1.65E-187)	NA	NA	Galactose-1-phosphate uridyl transferase, N-terminal domain; Galactose-1-phosphate uridyl transferase, C-terminal domain	GCA_000379745.1_ASM37974v1_fai-gene-cluster-1|GAH_001726; GCA_000406925.1_Ente_colu_ATCC51263_V1_fai-gene-cluster-1|FCI_000932; GCA_000407225.1_Ente_colu_ATCC51263_V2_fai-gene-cluster-1|HPF_000250; GCA_000407565.1_Ente_ceco_ATCC43198_V1_fai-gene-cluster-1|DAT_002348; GCA_000492155.1_Ente_ceco_ATCC43198_V2_fai-gene-cluster-1|DYT_000803; GCA_001020435.1_ASM102043v1_fai-gene-cluster-1|GWN_000285; GCA_001020445.1_ASM102044v1_fai-gene-cluster-1|ETF_000146; GCA_001021675.1_ASM102167v1_fai-gene-cluster-1|FWB_002080; GCA_001021745.1_ASM102174v1_fai-gene-cluster-1|FWZ_000810; GCA_001021755.1_ASM102175v1_fai-gene-cluster-1|BCX_000023; GCA_001021795.1_ASM102179v1_fai-gene-cluster-1|DHZ_002058; GCA_001021815.1_ASM102181v1_fai-gene-cluster-1|EDQ_000113; GCA_001318175.1_ASM131817v1_fai-gene-cluster-1|FAY_002403; GCA_001318225.1_ASM131822v1_fai-gene-cluster-1|AJP_002191; GCA_001318265.1_ASM131826v1_fai-gene-cluster-1|GAX_002189; GCA_001318325.1_ASM131832v1_fai-gene-cluster-1|FOJ_002339; GCA_001318365.1_ASM131836v1_fai-gene-cluster-1|ATD_002245; GCA_001318405.1_ASM131840v1_fai-gene-cluster-1|BAO_002296; GCA_001885885.1_ASM188588v1_fai-gene-cluster-1|CKN_000211; GCA_002160685.1_ASM216068v1_fai-gene-cluster-1|HTJ_001748; GCA_002161395.1_ASM216139v1_fai-gene-cluster-1|FWX_001790; GCA_003319255.1_ASM331925v1_fai-gene-cluster-1|EKP_002156; GCA_003319265.1_ASM331926v1_fai-gene-cluster-1|HPQ_000667; GCA_003319275.1_ASM331927v1_fai-gene-cluster-1|HEA_000610; GCA_003319285.1_ASM331928v1_fai-gene-cluster-1|HBQ_000060; GCA_003319345.1_ASM331934v1_fai-gene-cluster-1|FZH_001684; GCA_013103365.1_ASM1310336v1_fai-gene-cluster-1|CHU_000310; GCA_013103375.1_ASM1310337v1_fai-gene-cluster-1|CDW_000329; GCA_013103405.1_ASM1310340v1_fai-gene-cluster-1|ATY_001570; GCA_013103425.1_ASM1310342v1_fai-gene-cluster-1|DDO_001946; GCA_013103435.1_ASM1310343v1_fai-gene-cluster-1|CWD_000786; GCA_013103455.1_ASM1310345v1_fai-gene-cluster-1|BTC_002594; GCA_013103495.1_ASM1310349v1_fai-gene-cluster-1|DQG_001546; GCA_013103505.1_ASM1310350v1|GEY_000548; GCA_013103535.1_ASM1310353v1_fai-gene-cluster-1|DCU_000575; GCA_013103545.1_ASM1310354v1_fai-gene-cluster-1|EVI_001914; GCA_013103575.1_ASM1310357v1_fai-gene-cluster-1|FOS_000475; GCA_013103585.1_ASM1310358v1_fai-gene-cluster-1|FKX_001070; GCA_013103605.1_ASM1310360v1_fai-gene-cluster-1|AAX_000247; GCA_013103635.1_ASM1310363v1_fai-gene-cluster-1|BBZ_001832; GCA_013103645.1_ASM1310364v1_fai-gene-cluster-1|HHU_001942; GCA_013103675.1_ASM1310367v1_fai-gene-cluster-1|CIV_001323; GCA_013103685.1_ASM1310368v1_fai-gene-cluster-1|BBN_000474; GCA_013103695.1_ASM1310369v1_fai-gene-cluster-1|AAG_000528; GCA_016902075.1_ASM1690207v1_fai-gene-cluster-1|HUE_000579; GCA_900447715.1_57845_D01_fai-gene-cluster-1|BLM_001015; GCA_900474605.1_41594_C01_fai-gene-cluster-1|BWD_001448; GCA_904419365.1_Chicken_16_mag_170_fai-gene-cluster-1|BDQ_000559	MSISQVITDFTTIAIQAGGWMEMDRIYVQNRLLHLIGEDALENTQVRPVTQSSLELLDQLLERALTNQVIENSQSEKEQLTAQIMDFLTPPPSVVNAFFAQHYSKSPEAATDYFYQLSKQNDYIKTRDIAKNIVYTAPTEYGDLEITINLSKPEKDPKDIAKAREVQSVSYPKCMLCMENEGYQGRSNYPARANHRIIRMNLDGQSWGFQYSPYAYYNEHCIILSEEHRPMQINEATFERLLRIVEVLPHYFVGSNADLPIVGGSILTHDHYQGGRHEFPMAKAPIEKEIKLEKFPQIKAGIVKWPMSVIRLQGLEKEPLVQAANEILGKWREYSDESVQVVAVTPDGTPHHTITPIARKREGLFELDLVLRDNNVSEEHPDGIFHPHKEVHHIKKENIGLIEVMGLAVLPPRLKAELVEVEKYVLNQENELADYHRPWADELKKKYSFTKDNATEIIRQEVGQIFSQVLADAGVFKRNEQGQAAFMRFIQTL
OG_28	True	0.00949931	984	778	"+"	-0.833196	0.35474	0.0767267	0.0810499	0.98233	1.02807	0.0296736	0	0.38313	-0.077748	NA	LacI family transcriptional regulator, ebg operon repressor (7.229114862305887E-88)	transcriptional regulator EbgR (1.146319584614217E-67)	regprecise::42193 (4.77E-94)	NA	NA	BGC0000916|c1|304-1302|+|AAF25547.1|GalR|AAF25547.1 (6.90E-39)	NA	NA	Bacterial regulatory proteins, lacI family; Periplasmic binding proteins and sugar binding domain of LacI family; Periplasmic binding protein-like domain	GCA_000379745.1_ASM37974v1_fai-gene-cluster-1|GAH_001727; GCA_000406925.1_Ente_colu_ATCC51263_V1_fai-gene-cluster-1|FCI_000931; GCA_000407225.1_Ente_colu_ATCC51263_V2_fai-gene-cluster-1|HPF_000251; GCA_000407565.1_Ente_ceco_ATCC43198_V1_fai-gene-cluster-1|DAT_002349; GCA_000492155.1_Ente_ceco_ATCC43198_V2_fai-gene-cluster-1|DYT_000802; GCA_001020435.1_ASM102043v1_fai-gene-cluster-1|GWN_000286; GCA_001020445.1_ASM102044v1_fai-gene-cluster-1|ETF_000145; GCA_001021675.1_ASM102167v1_fai-gene-cluster-1|FWB_002081; GCA_001021745.1_ASM102174v1_fai-gene-cluster-1|FWZ_000809; GCA_001021755.1_ASM102175v1_fai-gene-cluster-1|BCX_000024; GCA_001021795.1_ASM102179v1_fai-gene-cluster-1|DHZ_002057; GCA_001021815.1_ASM102181v1_fai-gene-cluster-1|EDQ_000112; GCA_001318175.1_ASM131817v1_fai-gene-cluster-1|FAY_002404; GCA_001318225.1_ASM131822v1_fai-gene-cluster-1|AJP_002192; GCA_001318265.1_ASM131826v1_fai-gene-cluster-1|GAX_002190; GCA_001318325.1_ASM131832v1_fai-gene-cluster-1|FOJ_002340; GCA_001318365.1_ASM131836v1_fai-gene-cluster-1|ATD_002246; GCA_001318405.1_ASM131840v1_fai-gene-cluster-1|BAO_002297; GCA_001885885.1_ASM188588v1_fai-gene-cluster-1|CKN_000210; GCA_002160685.1_ASM216068v1_fai-gene-cluster-1|HTJ_001747; GCA_002161395.1_ASM216139v1_fai-gene-cluster-1|FWX_001789; GCA_003319255.1_ASM331925v1_fai-gene-cluster-1|EKP_002155; GCA_003319265.1_ASM331926v1_fai-gene-cluster-1|HPQ_000666; GCA_003319275.1_ASM331927v1_fai-gene-cluster-1|HEA_000611; GCA_003319285.1_ASM331928v1_fai-gene-cluster-1|HBQ_000061; GCA_003319345.1_ASM331934v1_fai-gene-cluster-1|FZH_001683; GCA_013103365.1_ASM1310336v1_fai-gene-cluster-1|CHU_000311; GCA_013103375.1_ASM1310337v1_fai-gene-cluster-1|CDW_000330; GCA_013103405.1_ASM1310340v1_fai-gene-cluster-1|ATY_001571; GCA_013103425.1_ASM1310342v1_fai-gene-cluster-1|DDO_001945; GCA_013103435.1_ASM1310343v1_fai-gene-cluster-1|CWD_000787; GCA_013103455.1_ASM1310345v1_fai-gene-cluster-1|BTC_002593; GCA_013103495.1_ASM1310349v1_fai-gene-cluster-1|DQG_001547; GCA_013103505.1_ASM1310350v1|GEY_000547; GCA_013103535.1_ASM1310353v1_fai-gene-cluster-1|DCU_000576; GCA_013103545.1_ASM1310354v1_fai-gene-cluster-1|EVI_001915; GCA_013103575.1_ASM1310357v1_fai-gene-cluster-1|FOS_000474; GCA_013103585.1_ASM1310358v1_fai-gene-cluster-1|FKX_001069; GCA_013103605.1_ASM1310360v1_fai-gene-cluster-1|AAX_000248; GCA_013103635.1_ASM1310363v1_fai-gene-cluster-1|BBZ_001833; GCA_013103645.1_ASM1310364v1_fai-gene-cluster-1|HHU_001943; GCA_013103675.1_ASM1310367v1_fai-gene-cluster-1|CIV_001324; GCA_013103685.1_ASM1310368v1_fai-gene-cluster-1|BBN_000473; GCA_013103695.1_ASM1310369v1_fai-gene-cluster-1|AAG_000529; GCA_016902075.1_ASM1690207v1_fai-gene-cluster-1|HUE_000578; GCA_900447715.1_57845_D01_fai-gene-cluster-1|BLM_001016; GCA_900474605.1_41594_C01_fai-gene-cluster-1|BWD_001447; GCA_904419365.1_Chicken_16_mag_170_fai-gene-cluster-1|BDQ_000558	MATIKDIANLAQVSPATVSRVLNYDMELSVSQETRQKIFEVAEQLNYTKHKNKKKEVMTFRLVQWYDSEEELADLYYLAIRLGIEKKAEELNIGLLKESLHHLSEQTTDGIIALGKFESQEIKLLAQTNEPILFVDSDELISGYNSLVIDFEQSVAQVVDYIVKSGYENIGLLSGVEYTKSNHHQVADKRYQYFKANLERLKLSRQENYLFAPFTVEGGKQAMRKFLAKQPDVLPDVFFAASDALAIGAMQAIQEHGLKVPEDIAVIGFNDISVAKYVSPSLSTIQVPTEWLGELALDTLVQLAKEEAPFPRKITIATKLILRDSTK
OG_1	True	0.00930141	1572	533	"-"	4.04132	0.915942	0.543382	0.526838	0.478931	1.00587	0.355742	0	0.333333	-0.120635	NA	NA	NA	VIMSS101158 (1.26E-22)	NA	NA	NA	NA	NA	Predicted membrane protein (DUF2142)	GCA_000157215.1_ASM15721v1_fai-gene-cluster-1|GWA_000482; GCA_000157295.1_ASM15729v1_fai-gene-cluster-1|AXO_000478; GCA_000185365.1_ASM18536v1_fai-gene-cluster-1|FGB_001085; GCA_000394015.1_Ente_mora_BAA_383_V1_fai-gene-cluster-1|CTJ_000679; GCA_000407445.1_Ente_mora_BAA_383_V2_fai-gene-cluster-1|AWM_001138; GCA_000415145.1_ASM41514v1_fai-gene-cluster-1|HTQ_001931; GCA_001465115.1_ASM146511v1_fai-gene-cluster-1|ENR_003607; GCA_001465345.1_ASM146534v1_fai-gene-cluster-1|GBL_001856; GCA_001544275.1_ASM154427v1_fai-gene-cluster-1|GCV_002008; GCA_001558875.2_ASM155887v2_fai-gene-cluster-1|CUT_002083; GCA_001730295.1_ASM173029v1_fai-gene-cluster-1|CEV_002694; GCA_001730365.1_ASM173036v1_fai-gene-cluster-1|DXL_001083; GCA_001886065.1_ASM188606v1_fai-gene-cluster-1|EHG_001273; GCA_001886145.1_ASM188614v1_fai-gene-cluster-1|AEK_001343; GCA_001886155.1_ASM188615v1_fai-gene-cluster-1|AZN_000664; GCA_001886225.1_ASM188622v1_fai-gene-cluster-1|ALR_001616; GCA_002000325.1_ASM200032v1_fai-gene-cluster-1|GUK_003141; GCA_002140835.1_ASM214083v1_fai-gene-cluster-1|FYN_002507; GCA_002140855.1_ASM214085v1_fai-gene-cluster-1|BHW_000444; GCA_002140975.1_ASM214097v1_fai-gene-cluster-1|FHE_003441; GCA_002141365.1_ASM214136v1_fai-gene-cluster-1|CPX_001821; GCA_002148425.1_ASM214842v1_fai-gene-cluster-1|FGH_002388; GCA_002161395.1_ASM216139v1_fai-gene-cluster-1|FWX_001774; GCA_002501415.1_ASM250141v1_fai-gene-cluster-1|EST_001896; GCA_003236205.1_ASM323620v1|BMU_000304; GCA_003319265.1_ASM331926v1_fai-gene-cluster-1|HPQ_000645; GCA_003319285.1_ASM331928v1_fai-gene-cluster-1|HBQ_000082; GCA_003319345.1_ASM331934v1_fai-gene-cluster-1|FZH_001662; GCA_003471685.1_ASM347168v1_fai-gene-cluster-1|COM_001121; GCA_003472845.1_ASM347284v1_fai-gene-cluster-1|FEJ_003960; GCA_012102525.1_ASM1210252v1_fai-gene-cluster-1|BSZ_002321; GCA_014844215.1_ASM1484421v1_fai-gene-cluster-1|DRT_002163; GCA_015059625.1_ASM1505962v1_fai-gene-cluster-1|FTP_001781; GCA_015669545.1_ASM1566954v1_fai-gene-cluster-1|DSZ_002323; GCA_017315845.1_ASM1731584v1_fai-gene-cluster-1|AUN_002376; GCA_017316065.1_ASM1731606v1_fai-gene-cluster-1|EZY_000839; GCA_017316145.1_ASM1731614v1_fai-gene-cluster-1|HIU_000640; GCA_017316165.1_ASM1731616v1_fai-gene-cluster-1|DWU_000956; GCA_018397135.1_ASM1839713v1_fai-gene-cluster-1|BBR_000039; GCA_019186675.1_ASM1918667v1_fai-gene-cluster-1|DYI_001345; GCA_900447935.1_43071_G02_fai-gene-cluster-1|EXG_002965; GCA_900461195.1_43071_H02_fai-gene-cluster-1|GOY_001347; GCA_902159285.1_25426_7_60_fai-gene-cluster-1|AZD_001462; GCA_902163985.1_25964_2_180_fai-gene-cluster-1|FAZ_002847; GCA_902164465.1_25964_2_237_fai-gene-cluster-1|CNU_001744; GCA_902364665.1_MGYG_HGUT_00238_fai-gene-cluster-1|HLD_002668; GCF_000633635.1_NGEN_DNA_Star__fai-gene-cluster-1|DLH_002523	MKLIKENLKKLKKNYKLLILLLIILLLEQFLLQYKELTLPKLYILLSLLALLVLLILSRLLKEKKIARNAFLLILLFGTLLSLILPVRQTLDENAHLYKALEVADGKLRKQSDEKNFLKISKDFEAILKLPSEYASELNTNLYNKELLKEESIKSEEEEEILELSATYNNIAYIPSAIGIKIGRLLSLRVIVSYYLGRIFNVLAYALLAFLAIKISKKYKLALFVVATLPVALYLSASYTYDNLYYGLVLLILAQFTNLIVEESKIKLKEIILYLLTCLILVFCKVPYVLLLLLLLFIKKKNFKNKKTKLIAVLAVLLLFLLALLWLLNYKIFTEAANKVAEKDSTEQLSYLIKNILYTIKLLLRSISDVVSIIEYLENPTFGLMSSEFVTLINIIVFLLLVVLSSLLVKLEIKKKTILLFLILFLVILSGTILAITGDPRVFPVGDLKVEGVQGRYFFYLLLLLPLFLSSSKLKLELKEEKKLSEKSEEKITIFVVKTVFLLTFLNLCVAIYGYL
OG_32	True	0.00930141	402	711	"+"	-1.33947	0.278195	0.0520905	0.0689236	1.00734	1.0347	0.00746269	0	0.345771	-0.128571	NA	phage shock protein E (1.8423574106315553E-17)	molybdopterin-synthase adenylyltransferase MoeB (9.6443468297941E-12)	VIMSS1867982 (4.64E-34)	NA	NA	NA	REFSEQ hypothetical protein[Xu] (2.165487962453514E-7)	NA	Rhodanese-like domain	GCA_000379745.1_ASM37974v1_fai-gene-cluster-1|GAH_001722; GCA_000406925.1_Ente_colu_ATCC51263_V1_fai-gene-cluster-1|FCI_000936; GCA_000407225.1_Ente_colu_ATCC51263_V2_fai-gene-cluster-1|HPF_000246; GCA_000407565.1_Ente_ceco_ATCC43198_V1_fai-gene-cluster-1|DAT_002344; GCA_000492155.1_Ente_ceco_ATCC43198_V2_fai-gene-cluster-1|DYT_000807; GCA_001020435.1_ASM102043v1_fai-gene-cluster-1|GWN_000281; GCA_001020445.1_ASM102044v1_fai-gene-cluster-1|ETF_000150; GCA_001021675.1_ASM102167v1_fai-gene-cluster-1|FWB_002076; GCA_001021745.1_ASM102174v1_fai-gene-cluster-1|FWZ_000814; GCA_001021795.1_ASM102179v1_fai-gene-cluster-1|DHZ_002069; GCA_001021815.1_ASM102181v1_fai-gene-cluster-1|EDQ_000117; GCA_001318175.1_ASM131817v1_fai-gene-cluster-1|FAY_002379; GCA_001318225.1_ASM131822v1_fai-gene-cluster-1|AJP_002187; GCA_001318265.1_ASM131826v1_fai-gene-cluster-1|GAX_002185; GCA_001318325.1_ASM131832v1_fai-gene-cluster-1|FOJ_002335; GCA_001318365.1_ASM131836v1_fai-gene-cluster-1|ATD_002241; GCA_001318405.1_ASM131840v1_fai-gene-cluster-1|BAO_002292; GCA_001885885.1_ASM188588v1_fai-gene-cluster-1|CKN_000215; GCA_002160685.1_ASM216068v1_fai-gene-cluster-1|HTJ_001752; GCA_002161395.1_ASM216139v1_fai-gene-cluster-1|FWX_001794; GCA_003319255.1_ASM331925v1_fai-gene-cluster-1|EKP_002160; GCA_003319265.1_ASM331926v1_fai-gene-cluster-1|HPQ_000671; GCA_003319275.1_ASM331927v1_fai-gene-cluster-1|HEA_000606; GCA_003319285.1_ASM331928v1_fai-gene-cluster-1|HBQ_000056; GCA_003319345.1_ASM331934v1_fai-gene-cluster-1|FZH_001688; GCA_013103365.1_ASM1310336v1_fai-gene-cluster-1|CHU_000306; GCA_013103375.1_ASM1310337v1_fai-gene-cluster-1|CDW_000325; GCA_013103405.1_ASM1310340v1_fai-gene-cluster-1|ATY_001566; GCA_013103425.1_ASM1310342v1_fai-gene-cluster-1|DDO_001950; GCA_013103435.1_ASM1310343v1_fai-gene-cluster-1|CWD_000782; GCA_013103455.1_ASM1310345v1_fai-gene-cluster-1|BTC_002598; GCA_013103495.1_ASM1310349v1_fai-gene-cluster-1|DQG_001542; GCA_013103505.1_ASM1310350v1|GEY_000552; GCA_013103535.1_ASM1310353v1_fai-gene-cluster-1|DCU_000571; GCA_013103545.1_ASM1310354v1_fai-gene-cluster-1|EVI_001910; GCA_013103575.1_ASM1310357v1_fai-gene-cluster-1|FOS_000479; GCA_013103585.1_ASM1310358v1_fai-gene-cluster-1|FKX_001074; GCA_013103605.1_ASM1310360v1_fai-gene-cluster-1|AAX_000243; GCA_013103635.1_ASM1310363v1_fai-gene-cluster-1|BBZ_001828; GCA_013103645.1_ASM1310364v1_fai-gene-cluster-1|HHU_001938; GCA_013103675.1_ASM1310367v1_fai-gene-cluster-1|CIV_001319; GCA_013103685.1_ASM1310368v1_fai-gene-cluster-1|BBN_000478; GCA_013103695.1_ASM1310369v1_fai-gene-cluster-1|AAG_000524; GCA_016902075.1_ASM1690207v1_fai-gene-cluster-1|HUE_000583; GCA_900447715.1_57845_D01_fai-gene-cluster-1|BLM_001011; GCA_900474605.1_41594_C01_fai-gene-cluster-1|BWD_001452; GCA_904419365.1_Chicken_16_mag_170_fai-gene-cluster-1|BDQ_000563	MSVLFWVNIILLAILIALILNWAYYKYMARRFATVLEEDEFKEGMRKAQIIDVREKNEFDSGHILGARSIPYPLLMQSLASIRKDQPVYLYDTRTALSTRAAKKLRKNGYNNIFILKDGFEGWTGKTKGKKYE
OG_31	True	0.00930141	168	754	"-"	-1.12516	0.29697	0.0581471	0.0825825	1.0054	1.08264	0	0	0.345238	-0.241379	NA	NA	NA	NA	NA	NA	NA	NA	NA	Protein of unknown function (DUF3042)	GCA_000379745.1_ASM37974v1_fai-gene-cluster-1|GAH_001723; GCA_000406925.1_Ente_colu_ATCC51263_V1_fai-gene-cluster-1|FCI_000935; GCA_000407225.1_Ente_colu_ATCC51263_V2_fai-gene-cluster-1|HPF_000247; GCA_000407565.1_Ente_ceco_ATCC43198_V1_fai-gene-cluster-1|DAT_002345; GCA_000492155.1_Ente_ceco_ATCC43198_V2_fai-gene-cluster-1|DYT_000806; GCA_001020435.1_ASM102043v1_fai-gene-cluster-1|GWN_000282; GCA_001020445.1_ASM102044v1_fai-gene-cluster-1|ETF_000149; GCA_001021675.1_ASM102167v1_fai-gene-cluster-1|FWB_002077; GCA_001021745.1_ASM102174v1_fai-gene-cluster-1|FWZ_000813; GCA_001021795.1_ASM102179v1_fai-gene-cluster-1|DHZ_002061; GCA_001021815.1_ASM102181v1_fai-gene-cluster-1|EDQ_000116; GCA_001318175.1_ASM131817v1_fai-gene-cluster-1|FAY_002400; GCA_001318225.1_ASM131822v1_fai-gene-cluster-1|AJP_002188; GCA_001318265.1_ASM131826v1_fai-gene-cluster-1|GAX_002186; GCA_001318325.1_ASM131832v1_fai-gene-cluster-1|FOJ_002336; GCA_001318365.1_ASM131836v1_fai-gene-cluster-1|ATD_002242; GCA_001318405.1_ASM131840v1_fai-gene-cluster-1|BAO_002293; GCA_001885885.1_ASM188588v1_fai-gene-cluster-1|CKN_000214; GCA_002160685.1_ASM216068v1_fai-gene-cluster-1|HTJ_001751; GCA_002161395.1_ASM216139v1_fai-gene-cluster-1|FWX_001793; GCA_003319255.1_ASM331925v1_fai-gene-cluster-1|EKP_002159; GCA_003319265.1_ASM331926v1_fai-gene-cluster-1|HPQ_000670; GCA_003319275.1_ASM331927v1_fai-gene-cluster-1|HEA_000607; GCA_003319285.1_ASM331928v1_fai-gene-cluster-1|HBQ_000057; GCA_003319345.1_ASM331934v1_fai-gene-cluster-1|FZH_001687; GCA_013103365.1_ASM1310336v1_fai-gene-cluster-1|CHU_000307; GCA_013103375.1_ASM1310337v1_fai-gene-cluster-1|CDW_000326; GCA_013103405.1_ASM1310340v1_fai-gene-cluster-1|ATY_001567; GCA_013103425.1_ASM1310342v1_fai-gene-cluster-1|DDO_001949; GCA_013103435.1_ASM1310343v1_fai-gene-cluster-1|CWD_000783; GCA_013103455.1_ASM1310345v1_fai-gene-cluster-1|BTC_002597; GCA_013103495.1_ASM1310349v1_fai-gene-cluster-1|DQG_001543; GCA_013103505.1_ASM1310350v1|GEY_000551; GCA_013103535.1_ASM1310353v1_fai-gene-cluster-1|DCU_000572; GCA_013103545.1_ASM1310354v1_fai-gene-cluster-1|EVI_001911; GCA_013103575.1_ASM1310357v1_fai-gene-cluster-1|FOS_000478; GCA_013103585.1_ASM1310358v1_fai-gene-cluster-1|FKX_001073; GCA_013103605.1_ASM1310360v1_fai-gene-cluster-1|AAX_000244; GCA_013103635.1_ASM1310363v1_fai-gene-cluster-1|BBZ_001829; GCA_013103645.1_ASM1310364v1_fai-gene-cluster-1|HHU_001939; GCA_013103675.1_ASM1310367v1_fai-gene-cluster-1|CIV_001320; GCA_013103685.1_ASM1310368v1_fai-gene-cluster-1|BBN_000477; GCA_013103695.1_ASM1310369v1_fai-gene-cluster-1|AAG_000525; GCA_016902075.1_ASM1690207v1_fai-gene-cluster-1|HUE_000582; GCA_900447715.1_57845_D01_fai-gene-cluster-1|BLM_001012; GCA_900474605.1_41594_C01_fai-gene-cluster-1|BWD_001451; GCA_904419365.1_Chicken_16_mag_170_fai-gene-cluster-1|BDQ_000562	MKKFFSGFLTGTAATVLAALGTAKLVKKVYIEPMEEKEKELEEKRRRAHRKSFAR
OG_30	True	0.00930141	1167	765	"+"	-0.926612	0.258591	0.0540191	0.0692492	0.994455	1.06955	0	0	0.360034	-0.184652	NA	galactokinase [EC:2.7.1.6] (6.537368911523745E-138)	galactokinase (1.4135705734781446E-189)	VIMSS1099766 (2.74E-167)	NA	NA	BGC0000916|c1|1392-2558|+|AAF25548.1|GalK|AAF25548.1 (1.08E-153)	NA	NA	Galactokinase galactose-binding signature; GHMP kinases C terminal; GHMP kinases N terminal domain	GCA_000379745.1_ASM37974v1_fai-gene-cluster-1|GAH_001724; GCA_000406925.1_Ente_colu_ATCC51263_V1_fai-gene-cluster-1|FCI_000934; GCA_000407225.1_Ente_colu_ATCC51263_V2_fai-gene-cluster-1|HPF_000248; GCA_000407565.1_Ente_ceco_ATCC43198_V1_fai-gene-cluster-1|DAT_002346; GCA_000492155.1_Ente_ceco_ATCC43198_V2_fai-gene-cluster-1|DYT_000805; GCA_001020435.1_ASM102043v1_fai-gene-cluster-1|GWN_000283; GCA_001020445.1_ASM102044v1_fai-gene-cluster-1|ETF_000148; GCA_001021675.1_ASM102167v1_fai-gene-cluster-1|FWB_002078; GCA_001021745.1_ASM102174v1_fai-gene-cluster-1|FWZ_000812; GCA_001021795.1_ASM102179v1_fai-gene-cluster-1|DHZ_002060; GCA_001021815.1_ASM102181v1_fai-gene-cluster-1|EDQ_000115; GCA_001318175.1_ASM131817v1_fai-gene-cluster-1|FAY_002401; GCA_001318225.1_ASM131822v1_fai-gene-cluster-1|AJP_002189; GCA_001318265.1_ASM131826v1_fai-gene-cluster-1|GAX_002187; GCA_001318325.1_ASM131832v1_fai-gene-cluster-1|FOJ_002337; GCA_001318365.1_ASM131836v1_fai-gene-cluster-1|ATD_002243; GCA_001318405.1_ASM131840v1_fai-gene-cluster-1|BAO_002294; GCA_001885885.1_ASM188588v1_fai-gene-cluster-1|CKN_000213; GCA_002160685.1_ASM216068v1_fai-gene-cluster-1|HTJ_001750; GCA_002161395.1_ASM216139v1_fai-gene-cluster-1|FWX_001792; GCA_003319255.1_ASM331925v1_fai-gene-cluster-1|EKP_002158; GCA_003319265.1_ASM331926v1_fai-gene-cluster-1|HPQ_000669; GCA_003319275.1_ASM331927v1_fai-gene-cluster-1|HEA_000608; GCA_003319285.1_ASM331928v1_fai-gene-cluster-1|HBQ_000058; GCA_003319345.1_ASM331934v1_fai-gene-cluster-1|FZH_001686; GCA_013103365.1_ASM1310336v1_fai-gene-cluster-1|CHU_000308; GCA_013103375.1_ASM1310337v1_fai-gene-cluster-1|CDW_000327; GCA_013103405.1_ASM1310340v1_fai-gene-cluster-1|ATY_001568; GCA_013103425.1_ASM1310342v1_fai-gene-cluster-1|DDO_001948; GCA_013103435.1_ASM1310343v1_fai-gene-cluster-1|CWD_000784; GCA_013103455.1_ASM1310345v1_fai-gene-cluster-1|BTC_002596; GCA_013103495.1_ASM1310349v1_fai-gene-cluster-1|DQG_001544; GCA_013103505.1_ASM1310350v1|GEY_000550; GCA_013103535.1_ASM1310353v1_fai-gene-cluster-1|DCU_000573; GCA_013103545.1_ASM1310354v1_fai-gene-cluster-1|EVI_001912; GCA_013103575.1_ASM1310357v1_fai-gene-cluster-1|FOS_000477; GCA_013103585.1_ASM1310358v1_fai-gene-cluster-1|FKX_001072; GCA_013103605.1_ASM1310360v1_fai-gene-cluster-1|AAX_000245; GCA_013103635.1_ASM1310363v1_fai-gene-cluster-1|BBZ_001830; GCA_013103645.1_ASM1310364v1_fai-gene-cluster-1|HHU_001940; GCA_013103675.1_ASM1310367v1_fai-gene-cluster-1|CIV_001321; GCA_013103685.1_ASM1310368v1_fai-gene-cluster-1|BBN_000476; GCA_013103695.1_ASM1310369v1_fai-gene-cluster-1|AAG_000526; GCA_016902075.1_ASM1690207v1_fai-gene-cluster-1|HUE_000581; GCA_900447715.1_57845_D01_fai-gene-cluster-1|BLM_001013; GCA_900474605.1_41594_C01_fai-gene-cluster-1|BWD_001450; GCA_904419365.1_Chicken_16_mag_170_fai-gene-cluster-1|BDQ_000561	MENELKAIFTEQFGVAPTGSYFAPGRINLIGEHTDYNGGHVFPASITIGTYGQARKREDQKIRLYSANFPEKGIIEFELEDLSYQKVHDWANYPKGVVKFLIEAGGKIDSGFEIAYNGNIPNGAGLSSSASIELLTGVILRDLFDLPFEMLDLVKIGKKVENKFIGVNSGIMDQFAIGMGKKDHALLLDTNTLEYEVIPAAFGEYVVAIMNTNKRRELADSKYNERRAECEEALSRLQKKLDIQSLGDLDEATFNANTDLIGDETLIKRAKHAVTENQRTLKAKNALQTGDLVKFGLLLNQSHESLQYDYEVTGVELDTLVAAAQANPDVLGARMTGAGFGGCAIALVKQSAFDSFAEEVKAKYREVVGYDADIYLAKIDDGARKLSK
OG_173	True	0.00930141	1392	804	"+"	-2.26371	0.572354	0.0719807	0.0291744	1	1.01643	0.00643777	0	0.390086	-0.174954	NA	magnesium transporter (1.9474775785141944E-152)	magnesium transporter (3.825667523716464E-130)	WP_013405209.1 (2.06E-124)	NA	NA	NA	NA	NA	CBS domain; Divalent cation transporter; MgtE intracellular N domain	GCA_000393815.1_Ente_mund_ATCC882_V1_fai-gene-cluster-1|BIQ_002111; GCA_000407465.1_Ente_mund_ATCC882_V2_fai-gene-cluster-1|DLP_000705; GCA_000504125.1_ASM50412v1_fai-gene-cluster-1|DTR_000904; GCA_000611895.1_E.mundtiiCRL35_1.0_fai-gene-cluster-1|BJP_001058; GCA_001601555.1_ASM160155v1_fai-gene-cluster-1|CBS_001435; GCA_001705215.1_ASM170521v1_fai-gene-cluster-1|CGO_000898; GCA_001886035.1_ASM188603v1_fai-gene-cluster-1|CLE_000092; GCA_001990645.1_ASM199064v1_fai-gene-cluster-1|FCW_002262; GCA_002141315.1_ASM214131v1_fai-gene-cluster-1|FTO_000430; GCA_002216705.1_ASM221670v1_fai-gene-cluster-1|CTF_000863; GCA_002798425.1_ASM279842v1_fai-gene-cluster-1|FLF_000923; GCA_002813755.1_ASM281375v1_fai-gene-cluster-1|FRY_000750; GCA_002944895.1_ASM294489v1_fai-gene-cluster-1|CZX_000075; GCA_002947535.1_ASM294753v1_fai-gene-cluster-1|GJT_000895; GCA_003957375.1_ASM395737v1_fai-gene-cluster-1|FXG_000841; GCA_004167255.1_ASM416725v1_fai-gene-cluster-1|CVM_000155; GCA_005158285.1_ASM515828v1_fai-gene-cluster-1|AGL_000852; GCA_007990125.1_ASM799012v1_fai-gene-cluster-1|HGA_000663; GCA_007999025.2_ASM799902v2_fai-gene-cluster-1|GQZ_001535; GCA_009890745.1_ASM989074v1_fai-gene-cluster-1|FVV_001669; GCA_009890755.1_ASM989075v1_fai-gene-cluster-1|ENG_001619; GCA_009890785.1_ASM989078v1_fai-gene-cluster-1|DSO_001617; GCA_009890805.1_ASM989080v1_fai-gene-cluster-1|EZM_001676; GCA_009890815.1_ASM989081v1_fai-gene-cluster-1|BUV_001720; GCA_009890825.1_ASM989082v1_fai-gene-cluster-1|ELE_001620; GCA_009890865.1_ASM989086v1_fai-gene-cluster-1|GMW_001032; GCA_009890875.1_ASM989087v1_fai-gene-cluster-1|ATZ_001093; GCA_009890905.1_ASM989090v1_fai-gene-cluster-1|CDD_001674; GCA_009890915.1_ASM989091v1_fai-gene-cluster-1|DZB_001909; GCA_009890935.1_ASM989093v1_fai-gene-cluster-1|AFA_001150; GCA_009890985.1_ASM989098v1_fai-gene-cluster-1|AZF_001637; GCA_009893025.1_ASM989302v1_fai-gene-cluster-1|BSK_001605; GCA_009906575.1_ASM990657v1_fai-gene-cluster-1|BHY_002613; GCA_013394305.1_ASM1339430v1_fai-gene-cluster-1|FYE_002487; GCA_015059585.1_ASM1505958v1_fai-gene-cluster-1|CDT_001974; GCA_015230405.1_ASM1523040v1_fai-gene-cluster-1|EMB_001372; GCA_015550885.1_ASM1555088v1_fai-gene-cluster-1|BBF_001826; GCA_015551665.1_ASM1555166v1_fai-gene-cluster-1|ASB_001595; GCA_015555705.1_ASM1555570v1_fai-gene-cluster-1|ENX_002100; GCA_015556925.1_ASM1555692v1_fai-gene-cluster-1|DCS_002324; GCA_017316305.1_ASM1731630v1_fai-gene-cluster-1|AYJ_001900; GCA_017316315.1_ASM1731631v1_fai-gene-cluster-1|ARF_000503; GCA_017356615.1_ASM1735661v1_fai-gene-cluster-1|HPU_001063; GCA_900114755.1_IMG_taxon_2606217799_annotated_assembly_fai-gene-cluster-1|FTC_001218; GCA_900447995.1_46514_F01_fai-gene-cluster-1|HTX_001047; GCA_902164745.1_25426_7_354_fai-gene-cluster-1|FST_000350; GCA_902387675.1_UHGG_MGYG_HGUT_02493_fai-gene-cluster-1|ARQ_001156	MRTLNDTNNLETQLKILNYLEQKKLEELKNYLATIEKVELIQLFVTLPLDKQVLVFRLLSKDKALEIFETFEESVQKDLLRSLTDDGVIELVNEMAPDDRVRLLYELPASVTKKLLAELSEEERATTNRLLGYEDETAGRIMTTEFISIKKEMTVEEALYKIRKLAKEMETIYILYVTDMAKKIEGVLSLKDLVIAESDQRIEEIMIKRVAYVTTDTDQEETARLLQELDLIAIPVVDKETRLVGIVTVDDAIDVLEQETTEDLFNAAGLADVASVEADRSTVLINGNLVKIWKVRLPFLAITLVAGMLAGLVIDEFEQTLESVAAVAIFIPLIMDMGGNVGTQSSTVFVRGLSLGDIDLNTFIKHFLKETGIGLSLGIVVGIVSGIVASVWKGIPLLGVAVGISLVFALTLAAALGFLIPLILLKLNIDQAAGSAPIITSIKDIAGLLIYFISVNVFLGYLL
OG_218	True	0.0091035	390	125	"+"	-0.865179	0.0542636	0.0111622	0.0060573	0.995656	1.00394	0	0	0.35641	-0.084507	NA	NA	NA	VIMSS7581983 (1.22E-55)	NA	NA	NA	sp|O48448|COMPL_BPSPP Tail completion protein gp17[Xs] (2.271910064540198E-36)	NA	NA	GCA_000148305.1_ASM14830v1|GVU_000012; GCA_000390765.1_Ente_faec_7330112_3_V1_fai-gene-cluster-1|EIV_000845; GCA_000395055.1_Ente_faec_SF24396_V1_fai-gene-cluster-1|DRK_001827; GCA_000395075.1_Ente_faec_Pan7_V1_fai-gene-cluster-1|CHI_001943; GCA_000739195.1_ASM73919v1_fai-gene-cluster-1|HAG_000507; GCA_001263775.1_ASM126377v1_fai-gene-cluster-1|EBG_000940; GCA_002948095.1_ASM294809v1_fai-gene-cluster-1|BWI_000540; GCA_002948855.1_ASM294885v1|FRA_000911; GCA_003319505.1_ASM331950v1_fai-gene-cluster-1|DWA_000968; GCA_003319895.1_ASM331989v1_fai-gene-cluster-1|CXD_000130; GCA_003962325.1_ASM396232v1_fai-gene-cluster-1|AGW_002855; GCA_003962635.1_ASM396263v1_fai-gene-cluster-1|AQN_002699; GCA_003962745.1_ASM396274v1_fai-gene-cluster-1|AHE_002350; GCA_004103315.1_ASM410331v1_fai-gene-cluster-1|GES_002956; GCA_004125565.1_ASM412556v1_fai-gene-cluster-1|ABL_000237; GCA_004125665.1_ASM412566v1_fai-gene-cluster-1|DRV_000454; GCA_004125675.1_ASM412567v1_fai-gene-cluster-1|CGP_002113; GCA_004126125.1_ASM412612v1_fai-gene-cluster-1|BRF_001010; GCA_004126215.1_ASM412621v1_fai-gene-cluster-1|HJU_001079; GCA_004168115.1_ASM416811v1_fai-gene-cluster-1|BYX_001264; GCA_005236595.1_ASM523659v1_fai-gene-cluster-1|FWF_000367; GCA_005237765.1_ASM523776v1_fai-gene-cluster-1|GQF_000335; GCA_006541265.1_ASM654126v1|DOR_000144; GCA_008082775.1_ASM808277v1_fai-gene-cluster-1|AXH_001103; GCA_009662495.1_ASM966249v1_fai-gene-cluster-1|HCG_001922; GCA_009734605.1_ASM973460v1_fai-gene-cluster-1|BGR_001932; GCA_011961665.1_ASM1196166v1_fai-gene-cluster-1|CON_000912; GCA_012594215.1_ASM1259421v1_fai-gene-cluster-1|DAD_001914; GCA_012935415.1_ASM1293541v1|HVB_001040; GCA_015234285.1_ASM1523428v1_fai-gene-cluster-1|DVJ_002513; GCA_015669905.1_ASM1566990v1_fai-gene-cluster-1|GDR_001254; GCA_017641325.1_ASM1764132v1_fai-gene-cluster-1|AQM_002215; GCA_017641495.1_ASM1764149v1_fai-gene-cluster-1|GIY_000651; GCA_900447795.1_50279_F02_fai-gene-cluster-1|HRY_002081; GCA_902161045.1_25426_7_239_fai-gene-cluster-1|CJX_002540; GCA_902161095.1_25426_7_240_fai-gene-cluster-1|ARA_002352; GCA_902163065.1_25964_2_88_fai-gene-cluster-1|FLM_000830; GCA_902163105.1_25964_2_86_fai-gene-cluster-1|EAL_000831; GCA_902163415.1_25964_2_126_fai-gene-cluster-1|FVD_000014; GCA_902163475.1_25964_2_127_fai-gene-cluster-1|ELR_000014; GCA_902164115.1_25964_2_195_fai-gene-cluster-1|HGW_000410; GCA_902165135.1_25964_2_301_fai-gene-cluster-1|ANL_000843; GCA_902165945.1_26009_2_15_fai-gene-cluster-1|DQY_000410; GCA_902166255.1_26009_2_48_fai-gene-cluster-1|AVY_000831; GCA_902166355.1_25964_2_168_fai-gene-cluster-1|BNW_000134; GCA_905212305.1_ERR414353_mag_bin.31_fai-gene-cluster-1|GDU_001794	MIKTRDQSIFDEVYKKCQSLGYETYDYKPMNDVGYPFVELEDTQTLHQANKTDIKGSVTLNLSVWGLAKKRKQISDMASAIFAEALSISETEGYYWSLNIQSSGIRLVDDISTNTPLKRAMISLEFKIL
OG_33	True	0.0091035	981	716	"+"	-1.32175	0.221881	0.042139	0.0434102	1.00136	1.24065	0	0	0.402141	-0.183207	NA	glucokinase [EC:2.7.1.2] (2.558345800030704E-103)	ROK family glucokinase (8.744195996650414E-104)	VIMSS356905; biolip::2qm1B (6.55E-184)	NA	NA	BGC0001200|c1|1-1119|+|ctg1_orf245||ctg1_orf245 (2.16E-38)	NA	NA	ROK family	GCA_000379745.1_ASM37974v1_fai-gene-cluster-1|GAH_001721; GCA_000406925.1_Ente_colu_ATCC51263_V1_fai-gene-cluster-1|FCI_000937; GCA_000407225.1_Ente_colu_ATCC51263_V2_fai-gene-cluster-1|HPF_000245; GCA_000407565.1_Ente_ceco_ATCC43198_V1_fai-gene-cluster-1|DAT_002343; GCA_000492155.1_Ente_ceco_ATCC43198_V2_fai-gene-cluster-1|DYT_000808; GCA_001020435.1_ASM102043v1_fai-gene-cluster-1|GWN_000280; GCA_001020445.1_ASM102044v1_fai-gene-cluster-1|ETF_000151; GCA_001021675.1_ASM102167v1_fai-gene-cluster-1|FWB_002075; GCA_001021745.1_ASM102174v1_fai-gene-cluster-1|FWZ_000815; GCA_001021795.1_ASM102179v1_fai-gene-cluster-1|DHZ_002070; GCA_001021815.1_ASM102181v1_fai-gene-cluster-1|EDQ_000118; GCA_001318225.1_ASM131822v1_fai-gene-cluster-1|AJP_002186; GCA_001318265.1_ASM131826v1_fai-gene-cluster-1|GAX_002184; GCA_001318325.1_ASM131832v1_fai-gene-cluster-1|FOJ_002334; GCA_001318365.1_ASM131836v1_fai-gene-cluster-1|ATD_002240; GCA_001318405.1_ASM131840v1_fai-gene-cluster-1|BAO_002291; GCA_001885885.1_ASM188588v1_fai-gene-cluster-1|CKN_000216; GCA_002160685.1_ASM216068v1_fai-gene-cluster-1|HTJ_001753; GCA_002161395.1_ASM216139v1_fai-gene-cluster-1|FWX_001795; GCA_003319255.1_ASM331925v1_fai-gene-cluster-1|EKP_002161; GCA_003319265.1_ASM331926v1_fai-gene-cluster-1|HPQ_000672; GCA_003319275.1_ASM331927v1_fai-gene-cluster-1|HEA_000605; GCA_003319285.1_ASM331928v1_fai-gene-cluster-1|HBQ_000055; GCA_003319345.1_ASM331934v1_fai-gene-cluster-1|FZH_001689; GCA_013103365.1_ASM1310336v1_fai-gene-cluster-1|CHU_000305; GCA_013103375.1_ASM1310337v1_fai-gene-cluster-1|CDW_000324; GCA_013103405.1_ASM1310340v1_fai-gene-cluster-1|ATY_001565; GCA_013103425.1_ASM1310342v1_fai-gene-cluster-1|DDO_001951; GCA_013103435.1_ASM1310343v1_fai-gene-cluster-1|CWD_000781; GCA_013103455.1_ASM1310345v1_fai-gene-cluster-1|BTC_002599; GCA_013103495.1_ASM1310349v1_fai-gene-cluster-1|DQG_001541; GCA_013103505.1_ASM1310350v1|GEY_000553; GCA_013103535.1_ASM1310353v1_fai-gene-cluster-1|DCU_000570; GCA_013103545.1_ASM1310354v1_fai-gene-cluster-1|EVI_001909; GCA_013103575.1_ASM1310357v1_fai-gene-cluster-1|FOS_000480; GCA_013103585.1_ASM1310358v1_fai-gene-cluster-1|FKX_001075; GCA_013103605.1_ASM1310360v1_fai-gene-cluster-1|AAX_000242; GCA_013103635.1_ASM1310363v1_fai-gene-cluster-1|BBZ_001827; GCA_013103645.1_ASM1310364v1_fai-gene-cluster-1|HHU_001937; GCA_013103675.1_ASM1310367v1_fai-gene-cluster-1|CIV_001318; GCA_013103685.1_ASM1310368v1_fai-gene-cluster-1|BBN_000479; GCA_013103695.1_ASM1310369v1_fai-gene-cluster-1|AAG_000523; GCA_016902075.1_ASM1690207v1_fai-gene-cluster-1|HUE_000584; GCA_900447715.1_57845_D01_fai-gene-cluster-1|BLM_001010; GCA_900474605.1_41594_C01_fai-gene-cluster-1|BWD_001453; GCA_904419365.1_Chicken_16_mag_170_fai-gene-cluster-1|BDQ_000564	MAKKIIGIDLGGTTVKFAILTLTGEIQQKWSIPTNILDEGSHIVPDIIESINHHLSLYDLKPSDFIGIGMGTPGSVDREAGTVIGAYNLNWKTLQPVREQIEKGTGIKFTLDNDANVAALGERWQGAGDNNPDVVFVTLGTGVGGGVIMDGNLLHGKAGCAGEIGHVTVDPHGFECTCGKKGCLETVSSATGVVRVARKLAEEYAGDSELKRRLDDGQDITSKDVFELANDNDPLALKVVDQVCYYLGLALGNIGNTLNPASIVIGGGVSAAGEFLRSRVEKYFREFSFPQVRQSTEIKLAQLGNDAGVIGAASLALQFIESVKEV
OG_37	True	0.0091035	150	749	"-"	-2.83586	0.482993	0.0380313	0.0270632	1.01111	1.32323	0.02	0	0.313333	0.106383	NA	large subunit ribosomal protein L33 (9.782120446243355E-13)	50S ribosomal protein L33 (3.8912606176644973E-25)	WP_002296119.1 (6.06E-29)	NA	NA	NA	NA	NA	Ribosomal protein L33	GCA_000379745.1_ASM37974v1_fai-gene-cluster-1|GAH_001717; GCA_000406925.1_Ente_colu_ATCC51263_V1_fai-gene-cluster-1|FCI_000941; GCA_000407225.1_Ente_colu_ATCC51263_V2_fai-gene-cluster-1|HPF_000241; GCA_000407565.1_Ente_ceco_ATCC43198_V1_fai-gene-cluster-1|DAT_002339; GCA_000492155.1_Ente_ceco_ATCC43198_V2_fai-gene-cluster-1|DYT_000812; GCA_001020435.1_ASM102043v1_fai-gene-cluster-1|GWN_000276; GCA_001020445.1_ASM102044v1_fai-gene-cluster-1|ETF_000155; GCA_001021675.1_ASM102167v1_fai-gene-cluster-1|FWB_002071; GCA_001021745.1_ASM102174v1_fai-gene-cluster-1|FWZ_000819; GCA_001021795.1_ASM102179v1_fai-gene-cluster-1|DHZ_002074; GCA_001021815.1_ASM102181v1_fai-gene-cluster-1|EDQ_000122; GCA_001318225.1_ASM131822v1_fai-gene-cluster-1|AJP_002182; GCA_001318265.1_ASM131826v1_fai-gene-cluster-1|GAX_002180; GCA_001318325.1_ASM131832v1_fai-gene-cluster-1|FOJ_002330; GCA_001318365.1_ASM131836v1_fai-gene-cluster-1|ATD_002236; GCA_001318405.1_ASM131840v1_fai-gene-cluster-1|BAO_002287; GCA_001885885.1_ASM188588v1_fai-gene-cluster-1|CKN_000220; GCA_002160685.1_ASM216068v1_fai-gene-cluster-1|HTJ_001757; GCA_002161395.1_ASM216139v1_fai-gene-cluster-1|FWX_001799; GCA_003319255.1_ASM331925v1_fai-gene-cluster-1|EKP_002165; GCA_003319265.1_ASM331926v1_fai-gene-cluster-1|HPQ_000677; GCA_003319275.1_ASM331927v1_fai-gene-cluster-1|HEA_000601; GCA_003319285.1_ASM331928v1_fai-gene-cluster-1|HBQ_000050; GCA_003319345.1_ASM331934v1_fai-gene-cluster-1|FZH_001693; GCA_007999025.2_ASM799902v2_fai-gene-cluster-1|GQZ_001525; GCA_013103365.1_ASM1310336v1_fai-gene-cluster-1|CHU_000301; GCA_013103375.1_ASM1310337v1_fai-gene-cluster-1|CDW_000320; GCA_013103405.1_ASM1310340v1_fai-gene-cluster-1|ATY_001561; GCA_013103425.1_ASM1310342v1_fai-gene-cluster-1|DDO_001955; GCA_013103435.1_ASM1310343v1_fai-gene-cluster-1|CWD_000777; GCA_013103455.1_ASM1310345v1_fai-gene-cluster-1|BTC_002603; GCA_013103495.1_ASM1310349v1_fai-gene-cluster-1|DQG_001537; GCA_013103505.1_ASM1310350v1|GEY_000557; GCA_013103535.1_ASM1310353v1_fai-gene-cluster-1|DCU_000566; GCA_013103545.1_ASM1310354v1_fai-gene-cluster-1|EVI_001905; GCA_013103575.1_ASM1310357v1_fai-gene-cluster-1|FOS_000484; GCA_013103605.1_ASM1310360v1_fai-gene-cluster-1|AAX_000238; GCA_013103635.1_ASM1310363v1_fai-gene-cluster-1|BBZ_001823; GCA_013103645.1_ASM1310364v1_fai-gene-cluster-1|HHU_001933; GCA_013103675.1_ASM1310367v1_fai-gene-cluster-1|CIV_001314; GCA_013103685.1_ASM1310368v1_fai-gene-cluster-1|BBN_000483; GCA_013103695.1_ASM1310369v1_fai-gene-cluster-1|AAG_000519; GCA_016902075.1_ASM1690207v1_fai-gene-cluster-1|HUE_000588; GCA_900447715.1_57845_D01_fai-gene-cluster-1|BLM_001006; GCA_900474605.1_41594_C01_fai-gene-cluster-1|BWD_001457; GCA_904419365.1_Chicken_16_mag_170_fai-gene-cluster-1|BDQ_000568	MRVNITLECTSCKERNYLTSKNKRNNPDRLEKQKYCPRERKVTLHRETK
OG_34	True	0.0089056	234	717	"+"	-1.7344	0.242424	0.0391171	0.0425212	0.999087	1.12466	0.0128205	0	0.367521	-0.317647	NA	NA	NA	VIMSS356906 (2.38E-26)	NA	NA	NA	NA	NA	YqgQ-like	GCA_000379745.1_ASM37974v1_fai-gene-cluster-1|GAH_001720; GCA_000406925.1_Ente_colu_ATCC51263_V1_fai-gene-cluster-1|FCI_000938; GCA_000407225.1_Ente_colu_ATCC51263_V2_fai-gene-cluster-1|HPF_000244; GCA_000407565.1_Ente_ceco_ATCC43198_V1_fai-gene-cluster-1|DAT_002342; GCA_000492155.1_Ente_ceco_ATCC43198_V2_fai-gene-cluster-1|DYT_000809; GCA_001020435.1_ASM102043v1_fai-gene-cluster-1|GWN_000279; GCA_001020445.1_ASM102044v1_fai-gene-cluster-1|ETF_000152; GCA_001021675.1_ASM102167v1_fai-gene-cluster-1|FWB_002074; GCA_001021745.1_ASM102174v1_fai-gene-cluster-1|FWZ_000816; GCA_001021795.1_ASM102179v1_fai-gene-cluster-1|DHZ_002071; GCA_001021815.1_ASM102181v1_fai-gene-cluster-1|EDQ_000119; GCA_001318225.1_ASM131822v1_fai-gene-cluster-1|AJP_002185; GCA_001318265.1_ASM131826v1_fai-gene-cluster-1|GAX_002183; GCA_001318325.1_ASM131832v1_fai-gene-cluster-1|FOJ_002333; GCA_001318365.1_ASM131836v1_fai-gene-cluster-1|ATD_002239; GCA_001318405.1_ASM131840v1_fai-gene-cluster-1|BAO_002290; GCA_001885885.1_ASM188588v1_fai-gene-cluster-1|CKN_000217; GCA_002160685.1_ASM216068v1_fai-gene-cluster-1|HTJ_001754; GCA_002161395.1_ASM216139v1_fai-gene-cluster-1|FWX_001796; GCA_003319255.1_ASM331925v1_fai-gene-cluster-1|EKP_002162; GCA_003319265.1_ASM331926v1_fai-gene-cluster-1|HPQ_000673; GCA_003319275.1_ASM331927v1_fai-gene-cluster-1|HEA_000604; GCA_003319285.1_ASM331928v1_fai-gene-cluster-1|HBQ_000054; GCA_003319345.1_ASM331934v1_fai-gene-cluster-1|FZH_001690; GCA_013103365.1_ASM1310336v1_fai-gene-cluster-1|CHU_000304; GCA_013103375.1_ASM1310337v1_fai-gene-cluster-1|CDW_000323; GCA_013103405.1_ASM1310340v1_fai-gene-cluster-1|ATY_001564; GCA_013103425.1_ASM1310342v1_fai-gene-cluster-1|DDO_001952; GCA_013103435.1_ASM1310343v1_fai-gene-cluster-1|CWD_000780; GCA_013103455.1_ASM1310345v1_fai-gene-cluster-1|BTC_002600; GCA_013103495.1_ASM1310349v1_fai-gene-cluster-1|DQG_001540; GCA_013103505.1_ASM1310350v1|GEY_000554; GCA_013103535.1_ASM1310353v1_fai-gene-cluster-1|DCU_000569; GCA_013103545.1_ASM1310354v1_fai-gene-cluster-1|EVI_001908; GCA_013103575.1_ASM1310357v1_fai-gene-cluster-1|FOS_000481; GCA_013103585.1_ASM1310358v1_fai-gene-cluster-1|FKX_001076; GCA_013103635.1_ASM1310363v1_fai-gene-cluster-1|BBZ_001826; GCA_013103645.1_ASM1310364v1_fai-gene-cluster-1|HHU_001936; GCA_013103675.1_ASM1310367v1_fai-gene-cluster-1|CIV_001317; GCA_013103685.1_ASM1310368v1_fai-gene-cluster-1|BBN_000480; GCA_013103695.1_ASM1310369v1_fai-gene-cluster-1|AAG_000522; GCA_016902075.1_ASM1690207v1_fai-gene-cluster-1|HUE_000585; GCA_900447715.1_57845_D01_fai-gene-cluster-1|BLM_001009; GCA_900474605.1_41594_C01_fai-gene-cluster-1|BWD_001454; GCA_904419365.1_Chicken_16_mag_170_fai-gene-cluster-1|BDQ_000565	MCQVKTLYDVQQLLKQFGIYVYVGKRIYDIELMSMEVKQLFDSHLIDKETYLTAWAILKREHTLEESRGDEFKWLKK
OG_35	True	0.0089056	669	718	"+"	-1.77774	0.363363	0.0605619	0.156903	1.00037	1.02187	0.0133333	0	0.361734	-0.144033	NA	rhomboid protease GluP [EC:3.4.21.105] (1.3232432203142997E-67)	rhomboid family intramembrane serine protease GlpG (1.4491265561484502E-13)	WP_002314793.1 (3.85E-70)	NA	NA	NA	NA	NA	Rhomboid family	GCA_000379745.1_ASM37974v1_fai-gene-cluster-1|GAH_001719; GCA_000406925.1_Ente_colu_ATCC51263_V1_fai-gene-cluster-1|FCI_000939; GCA_000407225.1_Ente_colu_ATCC51263_V2_fai-gene-cluster-1|HPF_000243; GCA_000407565.1_Ente_ceco_ATCC43198_V1_fai-gene-cluster-1|DAT_002341; GCA_000492155.1_Ente_ceco_ATCC43198_V2_fai-gene-cluster-1|DYT_000810; GCA_001020435.1_ASM102043v1_fai-gene-cluster-1|GWN_000278; GCA_001020445.1_ASM102044v1_fai-gene-cluster-1|ETF_000153; GCA_001021675.1_ASM102167v1_fai-gene-cluster-1|FWB_002073; GCA_001021745.1_ASM102174v1_fai-gene-cluster-1|FWZ_000817; GCA_001021795.1_ASM102179v1_fai-gene-cluster-1|DHZ_002072; GCA_001021815.1_ASM102181v1_fai-gene-cluster-1|EDQ_000120; GCA_001318225.1_ASM131822v1_fai-gene-cluster-1|AJP_002184; GCA_001318265.1_ASM131826v1_fai-gene-cluster-1|GAX_002182; GCA_001318325.1_ASM131832v1_fai-gene-cluster-1|FOJ_002332; GCA_001318365.1_ASM131836v1_fai-gene-cluster-1|ATD_002238; GCA_001318405.1_ASM131840v1_fai-gene-cluster-1|BAO_002289; GCA_001885885.1_ASM188588v1_fai-gene-cluster-1|CKN_000218; GCA_002160685.1_ASM216068v1_fai-gene-cluster-1|HTJ_001755; GCA_002161395.1_ASM216139v1_fai-gene-cluster-1|FWX_001797; GCA_003319255.1_ASM331925v1_fai-gene-cluster-1|EKP_002163; GCA_003319265.1_ASM331926v1_fai-gene-cluster-1|HPQ_000674; GCA_003319275.1_ASM331927v1_fai-gene-cluster-1|HEA_000603; GCA_003319285.1_ASM331928v1_fai-gene-cluster-1|HBQ_000053; GCA_003319345.1_ASM331934v1_fai-gene-cluster-1|FZH_001691; GCA_013103365.1_ASM1310336v1_fai-gene-cluster-1|CHU_000303; GCA_013103375.1_ASM1310337v1_fai-gene-cluster-1|CDW_000322; GCA_013103405.1_ASM1310340v1_fai-gene-cluster-1|ATY_001563; GCA_013103425.1_ASM1310342v1_fai-gene-cluster-1|DDO_001953; GCA_013103435.1_ASM1310343v1_fai-gene-cluster-1|CWD_000779; GCA_013103455.1_ASM1310345v1_fai-gene-cluster-1|BTC_002601; GCA_013103495.1_ASM1310349v1_fai-gene-cluster-1|DQG_001539; GCA_013103505.1_ASM1310350v1|GEY_000555; GCA_013103535.1_ASM1310353v1_fai-gene-cluster-1|DCU_000568; GCA_013103545.1_ASM1310354v1_fai-gene-cluster-1|EVI_001907; GCA_013103575.1_ASM1310357v1_fai-gene-cluster-1|FOS_000482; GCA_013103605.1_ASM1310360v1_fai-gene-cluster-1|AAX_000240; GCA_013103635.1_ASM1310363v1_fai-gene-cluster-1|BBZ_001825; GCA_013103645.1_ASM1310364v1_fai-gene-cluster-1|HHU_001935; GCA_013103675.1_ASM1310367v1_fai-gene-cluster-1|CIV_001316; GCA_013103685.1_ASM1310368v1_fai-gene-cluster-1|BBN_000481; GCA_013103695.1_ASM1310369v1_fai-gene-cluster-1|AAG_000521; GCA_016902075.1_ASM1690207v1_fai-gene-cluster-1|HUE_000586; GCA_900447715.1_57845_D01_fai-gene-cluster-1|BLM_001008; GCA_900474605.1_41594_C01_fai-gene-cluster-1|BWD_001455; GCA_904419365.1_Chicken_16_mag_170_fai-gene-cluster-1|BDQ_000566	MLEKYKNGPFITYTLFAIQVVVFLLEYLLPVKQLGSMYGPLVAYLHEYWRFVTPIFIHYGLMHIVFNSVVLYYMGQQLEAIYGHWRFLAIYLLSGILGNLTSFAFNQVNVSSAGASTALFGVFGAFVAMGMHFKHYPGLKELTQQYLILIGINLAFGLVGNGIDIFGHIGGVLGGFVLGQTIAVPYQKDSYRKSIQVLFGLIFVFLCIFCLLYGFKKYQLLV
OG_36	True	0.0089056	540	720	"+"	-1.69789	0.420857	0.0718214	0.0619667	0.997673	1.02083	0	0	0.361111	-0.138462	NA	5-formyltetrahydrofolate cyclo-ligase [EC:6.3.3.2] (1.939631215389424E-41)	5-formyltetrahydrofolate cyclo-ligase (1.2994871694652067E-43)	F9UNU9 (4.53E-45)	NA	NA	NA	NA	NA	5-formyltetrahydrofolate cyclo-ligase family	GCA_000379745.1_ASM37974v1_fai-gene-cluster-1|GAH_001718; GCA_000406925.1_Ente_colu_ATCC51263_V1_fai-gene-cluster-1|FCI_000940; GCA_000407225.1_Ente_colu_ATCC51263_V2_fai-gene-cluster-1|HPF_000242; GCA_000407565.1_Ente_ceco_ATCC43198_V1_fai-gene-cluster-1|DAT_002340; GCA_000492155.1_Ente_ceco_ATCC43198_V2_fai-gene-cluster-1|DYT_000811; GCA_001020435.1_ASM102043v1_fai-gene-cluster-1|GWN_000277; GCA_001020445.1_ASM102044v1_fai-gene-cluster-1|ETF_000154; GCA_001021675.1_ASM102167v1_fai-gene-cluster-1|FWB_002072; GCA_001021745.1_ASM102174v1_fai-gene-cluster-1|FWZ_000818; GCA_001021795.1_ASM102179v1_fai-gene-cluster-1|DHZ_002073; GCA_001021815.1_ASM102181v1_fai-gene-cluster-1|EDQ_000121; GCA_001318225.1_ASM131822v1_fai-gene-cluster-1|AJP_002183; GCA_001318265.1_ASM131826v1_fai-gene-cluster-1|GAX_002181; GCA_001318325.1_ASM131832v1_fai-gene-cluster-1|FOJ_002331; GCA_001318365.1_ASM131836v1_fai-gene-cluster-1|ATD_002237; GCA_001318405.1_ASM131840v1_fai-gene-cluster-1|BAO_002288; GCA_001885885.1_ASM188588v1_fai-gene-cluster-1|CKN_000219; GCA_002160685.1_ASM216068v1_fai-gene-cluster-1|HTJ_001756; GCA_002161395.1_ASM216139v1_fai-gene-cluster-1|FWX_001798; GCA_003319255.1_ASM331925v1_fai-gene-cluster-1|EKP_002164; GCA_003319265.1_ASM331926v1_fai-gene-cluster-1|HPQ_000676; GCA_003319275.1_ASM331927v1_fai-gene-cluster-1|HEA_000602; GCA_003319285.1_ASM331928v1_fai-gene-cluster-1|HBQ_000051; GCA_003319345.1_ASM331934v1_fai-gene-cluster-1|FZH_001692; GCA_013103365.1_ASM1310336v1_fai-gene-cluster-1|CHU_000302; GCA_013103375.1_ASM1310337v1_fai-gene-cluster-1|CDW_000321; GCA_013103405.1_ASM1310340v1_fai-gene-cluster-1|ATY_001562; GCA_013103425.1_ASM1310342v1_fai-gene-cluster-1|DDO_001954; GCA_013103435.1_ASM1310343v1_fai-gene-cluster-1|CWD_000778; GCA_013103455.1_ASM1310345v1_fai-gene-cluster-1|BTC_002602; GCA_013103495.1_ASM1310349v1_fai-gene-cluster-1|DQG_001538; GCA_013103505.1_ASM1310350v1|GEY_000556; GCA_013103535.1_ASM1310353v1_fai-gene-cluster-1|DCU_000567; GCA_013103545.1_ASM1310354v1_fai-gene-cluster-1|EVI_001906; GCA_013103575.1_ASM1310357v1_fai-gene-cluster-1|FOS_000483; GCA_013103605.1_ASM1310360v1_fai-gene-cluster-1|AAX_000239; GCA_013103635.1_ASM1310363v1_fai-gene-cluster-1|BBZ_001824; GCA_013103645.1_ASM1310364v1_fai-gene-cluster-1|HHU_001934; GCA_013103675.1_ASM1310367v1_fai-gene-cluster-1|CIV_001315; GCA_013103685.1_ASM1310368v1_fai-gene-cluster-1|BBN_000482; GCA_013103695.1_ASM1310369v1_fai-gene-cluster-1|AAG_000520; GCA_016902075.1_ASM1690207v1_fai-gene-cluster-1|HUE_000587; GCA_900447715.1_57845_D01_fai-gene-cluster-1|BLM_001007; GCA_900474605.1_41594_C01_fai-gene-cluster-1|BWD_001456; GCA_904419365.1_Chicken_16_mag_170_fai-gene-cluster-1|BDQ_000567	MEKKALRQQVLQRLSQLRECTTEKKQRQAAIYQELFAHPKWQAATCIGMIRSTDLELDTKPIMQQAFLEGKKVVVPKSLANHQLIFYQVTEKTDYYVTKFGVEEPHSSHEVTAEQIDLLIVPGVVFRKDGYRIGYGGGYFDCYLANYPHDTLSLVFKEQLNENWQADDYDVPVSELIIG
OG_169	True	0.0087077	279	284	"+"	-1.96503	0.481884	0.0718845	0.144239	0.962881	1.00348	0	0	0.369176	-0.281553	NA	NA	NA	VIMSS3373400 (1.86E-25)	NA	NA	NA	NA	NA	Putative zinc ribbon domain	GCA_000504125.1_ASM50412v1_fai-gene-cluster-1|DTR_000864; GCA_001601555.1_ASM160155v1_fai-gene-cluster-1|CBS_001475; GCA_001886035.1_ASM188603v1_fai-gene-cluster-1|CLE_000054; GCA_001990645.1_ASM199064v1_fai-gene-cluster-1|FCW_002223; GCA_002141315.1_ASM214131v1_fai-gene-cluster-1|FTO_000390; GCA_002216705.1_ASM221670v1_fai-gene-cluster-1|CTF_000824; GCA_002798425.1_ASM279842v1_fai-gene-cluster-1|FLF_000962; GCA_002813755.1_ASM281375v1_fai-gene-cluster-1|FRY_000712; GCA_002944895.1_ASM294489v1_fai-gene-cluster-1|CZX_000036; GCA_002947535.1_ASM294753v1_fai-gene-cluster-1|GJT_000856; GCA_003048275.1_ASM304827v1|FAW_000972; GCA_003957375.1_ASM395737v1_fai-gene-cluster-1|FXG_000800; GCA_004167255.1_ASM416725v1_fai-gene-cluster-1|CVM_000193; GCA_005158285.1_ASM515828v1_fai-gene-cluster-1|AGL_000813; GCA_007990125.1_ASM799012v1_fai-gene-cluster-1|HGA_000701; GCA_009890745.1_ASM989074v1_fai-gene-cluster-1|FVV_001707; GCA_009890755.1_ASM989075v1_fai-gene-cluster-1|ENG_001657; GCA_009890785.1_ASM989078v1_fai-gene-cluster-1|DSO_001655; GCA_009890805.1_ASM989080v1_fai-gene-cluster-1|EZM_001714; GCA_009890815.1_ASM989081v1_fai-gene-cluster-1|BUV_001758; GCA_009890825.1_ASM989082v1_fai-gene-cluster-1|ELE_001658; GCA_009890865.1_ASM989086v1_fai-gene-cluster-1|GMW_001070; GCA_009890875.1_ASM989087v1_fai-gene-cluster-1|ATZ_001131; GCA_009890905.1_ASM989090v1_fai-gene-cluster-1|CDD_001712; GCA_009890915.1_ASM989091v1_fai-gene-cluster-1|DZB_001947; GCA_009890935.1_ASM989093v1_fai-gene-cluster-1|AFA_001188; GCA_009890985.1_ASM989098v1_fai-gene-cluster-1|AZF_001675; GCA_009893025.1_ASM989302v1_fai-gene-cluster-1|BSK_001643; GCA_009906575.1_ASM990657v1_fai-gene-cluster-1|BHY_002652; GCA_012935515.1_ASM1293551v1_fai-gene-cluster-1|CZW_002563; GCA_013394305.1_ASM1339430v1_fai-gene-cluster-1|FYE_002447; GCA_015230405.1_ASM1523040v1_fai-gene-cluster-1|EMB_001411; GCA_015550885.1_ASM1555088v1_fai-gene-cluster-1|BBF_001787; GCA_015551665.1_ASM1555166v1_fai-gene-cluster-1|ASB_001633; GCA_015555705.1_ASM1555570v1_fai-gene-cluster-1|ENX_002139; GCA_015556925.1_ASM1555692v1_fai-gene-cluster-1|DCS_002285; GCA_017316305.1_ASM1731630v1_fai-gene-cluster-1|AYJ_001862; GCA_017316315.1_ASM1731631v1_fai-gene-cluster-1|ARF_000541; GCA_017356615.1_ASM1735661v1_fai-gene-cluster-1|HPU_001024; GCA_900114755.1_IMG_taxon_2606217799_annotated_assembly_fai-gene-cluster-1|FTC_001256; GCA_900447995.1_46514_F01_fai-gene-cluster-1|HTX_001008; GCA_902164745.1_25426_7_354_fai-gene-cluster-1|FST_000311; GCA_902387675.1_UHGG_MGYG_HGUT_02493_fai-gene-cluster-1|ARQ_001117; GCA_902706605.1_CSURQ0835_fai-gene-cluster-1|DHR_000988	MEEMTYCQSCGMPLDSVEVLGTNKNNSKSEEYCIYCYKDGAFLTDVTMDEMIEESVKHMSESGLLKEQGKTKEEAREFMKEFFPDLKRWKHQ
OG_86	True	0.0087077	2083.5	844	"-"	1.59069	0.61826	0.230799	0.361634	0.902544	1	0.688564	0.0588235	0.459113	-0.10989	NA	clumping factor B (7.845549431047673E-65)	MSCRAMM family adhesin SdrD (1.1876908333872739E-25)	Q82YW8 (1.57E-50)	NA	NA	NA	NA	NA	Bacterial Ig domain; Putative adhesive domain (group 17)	GCA_000157575.1_ASM15757v1_fai-gene-cluster-1|GJI_000789; GCA_000294345.2_ASM29434v2_fai-gene-cluster-1|DHT_000790; GCA_000321865.1_Ente_faec_E1590_V1_fai-gene-cluster-1|GRM_000068; GCA_000322225.1_Ente_faec_E2620_V1_fai-gene-cluster-1|BIL_000455; GCA_000322265.1_Ente_faec_E3083_V1_fai-gene-cluster-1|DNY_002236; GCA_000393735.1_Ente_faec_UAA1280_V1_fai-gene-cluster-1|AXT_002225; GCA_000393935.1_Ente_vill_ATCC700913_V1_fai-gene-cluster-1|DGK_001501; GCA_001696305.1_UCN72.1_fai-gene-cluster-1|CEC_001524; GCA_001886265.1_ASM188626v1_fai-gene-cluster-1|CZM_000166; GCA_002077435.1_ASM207743v1_fai-gene-cluster-1|CNB_000521; GCA_002140245.1_ASM214024v1_fai-gene-cluster-1|GKG_002446; GCA_002140385.1_ASM214038v1_fai-gene-cluster-1|DDK_000007; GCA_002141125.1_ASM214112v1_fai-gene-cluster-1|HQW_002505; GCA_002141285.1_ASM214128v1_fai-gene-cluster-1|DWL_001470; GCA_002277935.1_ASM227793v1_fai-gene-cluster-1|FGX_001733; GCA_002554355.1_ASM255435v1_fai-gene-cluster-1|BQL_002572; GCA_002944125.1_ASM294412v1_fai-gene-cluster-1|EYK_001272; GCA_002944305.1_ASM294430v1_fai-gene-cluster-1|GMG_000569; GCA_002944915.1_ASM294491v1_fai-gene-cluster-1|BJA_001183; GCA_003320945.1_ASM332094v1_fai-gene-cluster-1|HAE_001356; GCA_003321125.1_ASM332112v1_fai-gene-cluster-1|GXI_000269; GCA_003321475.1_Ente_hira_4EA1_V1_fai-gene-cluster-1|GNS_000865; GCA_003574925.1_ASM357492v1_fai-gene-cluster-1|DSJ_001806; GCA_003795795.1_ASM379579v1_fai-gene-cluster-1|CBX_001242; GCA_003796745.1_ASM379674v1_fai-gene-cluster-1|CCR_002310; GCA_003796865.1_ASM379686v1_fai-gene-cluster-1|HCK_001686; GCA_005157865.1_ASM515786v1_fai-gene-cluster-1|CIB_001881; GCA_007989705.1_ASM798970v1_fai-gene-cluster-1|BPG_000676; GCA_008000875.1_ASM800087v1_fai-gene-cluster-1|EXD_002492; GCA_008365415.1_ASM836541v1_fai-gene-cluster-1|BOG_001340; GCA_009893595.1_ASM989359v1_fai-gene-cluster-1|GMB_002224; GCA_009906435.1_ASM990643v1_fai-gene-cluster-1|AHJ_000642; GCA_009906445.1_ASM990644v1_fai-gene-cluster-1|HID_000668; GCA_009906535.1_ASM990653v1_fai-gene-cluster-1|FSJ_001019; GCA_009906545.1_ASM990654v1_fai-gene-cluster-1|DBY_000666; GCA_015230245.1_ASM1523024v1_fai-gene-cluster-1|DQB_002277; GCA_016727125.1_ASM1672712v1_fai-gene-cluster-1|EKL_000556; GCA_018200275.1_ASM1820027v1_fai-gene-cluster-1|AWK_001986; GCA_018373015.1_ASM1837301v1_fai-gene-cluster-1|DAZ_002408; GCA_902159195.1_25426_7_51_fai-gene-cluster-1|DOD_000671; GCA_902159215.1_25426_7_53_fai-gene-cluster-1|CXG_000073; GCA_902159345.1_25426_7_70_fai-gene-cluster-1|FSS_000701; GCA_902159525.1_25426_7_76_fai-gene-cluster-1|AUE_001646; GCA_902160735.1_25426_7_210_fai-gene-cluster-1|DDP_000885	MKKDYKKSMDQKARAKRRSKKILLVGTSIAAGVLLGIAPISIATPLFTIGSQQVYADLISGQLFNNLSTTNTSGTTAAAPFLLEGASRDVDFVISANSGIDVSVLNGTRRAVLAIPEEMQGLVTPNGTGTFSTDILLPGDELAPLLNIVDGAVTTLVGAVENLVNLNPLASVNLSEVYEQLALLENLSTLTSAEVELQLQMQGDEYIYGELDGALETVIRENLSEILSGINNAVQAIEATSTSGLLGDIAAGTINTALAVTVKPAFNLTFATALALVNVGSSLLGNLADASILGETTVTIPTTIQDPTYADLTAAGVDLSVPYEAGFVGTILKSDVLSIDIASNVDGYSPVFYAAEEVTAPYNVEVTGNSTDGYEVTGMADPNATVRIYDDEGNLIAEGQADENGNFAIPVSAEDVVPLEEIQLIAYDENDVASLPTAAIIPDDDEADADADADADADADADADADADADADADADADADADADADADADADADADADADADADADADADADADADADADADADADADADADADADADADADADADADADADADADADADADADADADADADKPLKDSKSKDQDSVKLPLRLGKSSTSKPSTKGGSTPKSLPKTAETLSSSLSWLGALLSLLSGLGIWKIKKNKKNK
OG_39	True	0.0085098	453	721	"+"	1.71558	0.0555556	0.0207365	0.0538451	1.0098	1.02392	0	0	0.355408	-0.192547	NA	NA	NA	VIMSS355768 (6.30E-82)	NA	NA	NA	REFSEQ hypothetical protein[Xu] (2.1089848832549707E-9)	NA	NA	GCA_000379745.1_ASM37974v1_fai-gene-cluster-1|GAH_001715; GCA_000407565.1_Ente_ceco_ATCC43198_V1_fai-gene-cluster-1|DAT_002337; GCA_000492155.1_Ente_ceco_ATCC43198_V2_fai-gene-cluster-1|DYT_000814; GCA_001020435.1_ASM102043v1_fai-gene-cluster-1|GWN_000274; GCA_001020445.1_ASM102044v1_fai-gene-cluster-1|ETF_000157; GCA_001021675.1_ASM102167v1_fai-gene-cluster-1|FWB_002069; GCA_001021745.1_ASM102174v1_fai-gene-cluster-1|FWZ_000821; GCA_001021795.1_ASM102179v1_fai-gene-cluster-1|DHZ_002076; GCA_001021815.1_ASM102181v1_fai-gene-cluster-1|EDQ_000124; GCA_001318225.1_ASM131822v1_fai-gene-cluster-1|AJP_002180; GCA_001318265.1_ASM131826v1_fai-gene-cluster-1|GAX_002178; GCA_001318325.1_ASM131832v1_fai-gene-cluster-1|FOJ_002328; GCA_001318365.1_ASM131836v1_fai-gene-cluster-1|ATD_002234; GCA_001318405.1_ASM131840v1_fai-gene-cluster-1|BAO_002285; GCA_001885885.1_ASM188588v1_fai-gene-cluster-1|CKN_000222; GCA_002160685.1_ASM216068v1_fai-gene-cluster-1|HTJ_001759; GCA_002161395.1_ASM216139v1_fai-gene-cluster-1|FWX_001801; GCA_003319255.1_ASM331925v1_fai-gene-cluster-1|EKP_002167; GCA_003319265.1_ASM331926v1_fai-gene-cluster-1|HPQ_000679; GCA_003319275.1_ASM331927v1_fai-gene-cluster-1|HEA_000599; GCA_003319285.1_ASM331928v1_fai-gene-cluster-1|HBQ_000048; GCA_003319345.1_ASM331934v1_fai-gene-cluster-1|FZH_001695; GCA_013103365.1_ASM1310336v1_fai-gene-cluster-1|CHU_000299; GCA_013103375.1_ASM1310337v1_fai-gene-cluster-1|CDW_000318; GCA_013103405.1_ASM1310340v1_fai-gene-cluster-1|ATY_001559; GCA_013103425.1_ASM1310342v1_fai-gene-cluster-1|DDO_001957; GCA_013103435.1_ASM1310343v1_fai-gene-cluster-1|CWD_000775; GCA_013103455.1_ASM1310345v1_fai-gene-cluster-1|BTC_002605; GCA_013103495.1_ASM1310349v1_fai-gene-cluster-1|DQG_001535; GCA_013103505.1_ASM1310350v1|GEY_000559; GCA_013103535.1_ASM1310353v1_fai-gene-cluster-1|DCU_000564; GCA_013103545.1_ASM1310354v1_fai-gene-cluster-1|EVI_001903; GCA_013103575.1_ASM1310357v1_fai-gene-cluster-1|FOS_000486; GCA_013103605.1_ASM1310360v1_fai-gene-cluster-1|AAX_000236; GCA_013103635.1_ASM1310363v1_fai-gene-cluster-1|BBZ_001821; GCA_013103645.1_ASM1310364v1_fai-gene-cluster-1|HHU_001931; GCA_013103675.1_ASM1310367v1_fai-gene-cluster-1|CIV_001312; GCA_013103685.1_ASM1310368v1_fai-gene-cluster-1|BBN_000485; GCA_013103695.1_ASM1310369v1_fai-gene-cluster-1|AAG_000517; GCA_016902075.1_ASM1690207v1_fai-gene-cluster-1|HUE_000590; GCA_900447715.1_57845_D01_fai-gene-cluster-1|BLM_001004; GCA_900474605.1_41594_C01_fai-gene-cluster-1|BWD_001459; GCA_904419365.1_Chicken_16_mag_170_fai-gene-cluster-1|BDQ_000570	MAREMKALKFLFRNGETWTIERRHIGDLWIKQITTSYGRINGSEFVEIHPCAGFKIEIYPEADNVATTDINLGGLELGMFDRALKYEDIERMEIIYRAGTPDIVYFPYEDKDGDGLDNVHQSTKVSEKNGCLYIVIDPTKNVDDVYGANF
OG_38	True	0.0085098	729	748	"+"	-0.405794	0.137741	0.034293	0.0405589	0.997512	1.01969	0	0	0.382716	-0.127273	NA	DNA-entry nuclease (6.178302335179464E-85)	NA	WP_000739634.1 (3.58E-63)	NA	NA	NA	sp|P26295|DRN1_STREQ Deoxyribonuclease[Xu] (2.5898057922290665E-12)	VFG005420(gb|WP_011184727) (mf2) deoxyribonuclease, phage associated [Mitogenic factor (VF0252) - Exoenzyme (VFC0251)] [Streptococcus pyogenes MGAS10394]; VFG000970(gb|WP_002985324) (mf2) deoxyribonuclease, phage associated [Mitogenic factor (VF0252) - Exoenzyme (VFC0251)] [Streptococcus pyogenes M1 GAS] (2.63E-7)	DNA/RNA non-specific endonuclease; DNA/RNA non-specific endonuclease	GCA_000379745.1_ASM37974v1_fai-gene-cluster-1|GAH_001716; GCA_000407565.1_Ente_ceco_ATCC43198_V1_fai-gene-cluster-1|DAT_002338; GCA_000492155.1_Ente_ceco_ATCC43198_V2_fai-gene-cluster-1|DYT_000813; GCA_001020435.1_ASM102043v1_fai-gene-cluster-1|GWN_000275; GCA_001020445.1_ASM102044v1_fai-gene-cluster-1|ETF_000156; GCA_001021675.1_ASM102167v1_fai-gene-cluster-1|FWB_002070; GCA_001021745.1_ASM102174v1_fai-gene-cluster-1|FWZ_000820; GCA_001021795.1_ASM102179v1_fai-gene-cluster-1|DHZ_002075; GCA_001021815.1_ASM102181v1_fai-gene-cluster-1|EDQ_000123; GCA_001318225.1_ASM131822v1_fai-gene-cluster-1|AJP_002181; GCA_001318265.1_ASM131826v1_fai-gene-cluster-1|GAX_002179; GCA_001318325.1_ASM131832v1_fai-gene-cluster-1|FOJ_002329; GCA_001318365.1_ASM131836v1_fai-gene-cluster-1|ATD_002235; GCA_001318405.1_ASM131840v1_fai-gene-cluster-1|BAO_002286; GCA_001885885.1_ASM188588v1_fai-gene-cluster-1|CKN_000221; GCA_002160685.1_ASM216068v1_fai-gene-cluster-1|HTJ_001758; GCA_002161395.1_ASM216139v1_fai-gene-cluster-1|FWX_001800; GCA_003319255.1_ASM331925v1_fai-gene-cluster-1|EKP_002166; GCA_003319265.1_ASM331926v1_fai-gene-cluster-1|HPQ_000678; GCA_003319275.1_ASM331927v1_fai-gene-cluster-1|HEA_000600; GCA_003319285.1_ASM331928v1_fai-gene-cluster-1|HBQ_000049; GCA_003319345.1_ASM331934v1_fai-gene-cluster-1|FZH_001694; GCA_013103365.1_ASM1310336v1_fai-gene-cluster-1|CHU_000300; GCA_013103375.1_ASM1310337v1_fai-gene-cluster-1|CDW_000319; GCA_013103405.1_ASM1310340v1_fai-gene-cluster-1|ATY_001560; GCA_013103425.1_ASM1310342v1_fai-gene-cluster-1|DDO_001956; GCA_013103435.1_ASM1310343v1_fai-gene-cluster-1|CWD_000776; GCA_013103455.1_ASM1310345v1_fai-gene-cluster-1|BTC_002604; GCA_013103495.1_ASM1310349v1_fai-gene-cluster-1|DQG_001536; GCA_013103505.1_ASM1310350v1|GEY_000558; GCA_013103535.1_ASM1310353v1_fai-gene-cluster-1|DCU_000565; GCA_013103545.1_ASM1310354v1_fai-gene-cluster-1|EVI_001904; GCA_013103575.1_ASM1310357v1_fai-gene-cluster-1|FOS_000485; GCA_013103605.1_ASM1310360v1_fai-gene-cluster-1|AAX_000237; GCA_013103635.1_ASM1310363v1_fai-gene-cluster-1|BBZ_001822; GCA_013103645.1_ASM1310364v1_fai-gene-cluster-1|HHU_001932; GCA_013103675.1_ASM1310367v1_fai-gene-cluster-1|CIV_001313; GCA_013103685.1_ASM1310368v1_fai-gene-cluster-1|BBN_000484; GCA_013103695.1_ASM1310369v1_fai-gene-cluster-1|AAG_000518; GCA_016902075.1_ASM1690207v1_fai-gene-cluster-1|HUE_000589; GCA_900447715.1_57845_D01_fai-gene-cluster-1|BLM_001005; GCA_900474605.1_41594_C01_fai-gene-cluster-1|BWD_001458; GCA_904419365.1_Chicken_16_mag_170_fai-gene-cluster-1|BDQ_000569	MKKKHSLGATILLIIIVGIWYVFFDQPSQTTSNNHQVEVTQTTKAQNIDNTDQIPIFSGEMVLQVNHNQPTFSKADLSLKNGSWQTFSDLDRLNRVGVANAMLGKDLLPHEKRGDISKVYPTGWKQKKMSNGEFLYNRSHLIAHQLTGEDANWKNLFTGTELMNQEYMTIYEQQVASYVKNTGNHVRYQVKPIFVGDELVCRGVEMQAKSIETDEISYHVFIYNAEKGYEINYLTGVAKKAS
OG_294	True	0.0085098	696	835	"-"	-1.21728	0.0836941	0.0163066	0.0124068	0.993175	1.01305	0.0334728	0	0.461207	-0.0496894	NA	uncharacterized protein (7.44047005862447E-45)	NA	VIMSS2204573 (1.75E-42)	NA	NA	NA	NA	NA	Trehalose utilisation	GCA_000157215.1_ASM15721v1_fai-gene-cluster-1|GWA_000462; GCA_000157295.1_ASM15729v1_fai-gene-cluster-1|AXO_000458; GCA_000393915.1_Ente_flav_ATCC49996_V1_fai-gene-cluster-1|GYB_002537; GCA_000407405.1_Ente_flav_ATCC49996_V2_fai-gene-cluster-1|CCZ_002282; GCA_000415145.1_ASM41514v1_fai-gene-cluster-1|HTQ_001911; GCA_001544095.1_ASM154409v1_fai-gene-cluster-1|HCD_002986; GCA_001558875.2_ASM155887v2_fai-gene-cluster-1|CUT_002063; GCA_001885845.1_ASM188584v1_fai-gene-cluster-1|ABX_001567; GCA_002000325.1_ASM200032v1_fai-gene-cluster-1|GUK_003162; GCA_002307895.1_ASM230789v1_fai-gene-cluster-1|HHK_002254; GCA_002388095.1_ASM238809v1_fai-gene-cluster-1|AWL_000793; GCA_002501415.1_ASM250141v1_fai-gene-cluster-1|EST_001876; GCA_003471685.1_ASM347168v1_fai-gene-cluster-1|COM_001101; GCA_003472845.1_ASM347284v1_fai-gene-cluster-1|FEJ_003937; GCA_003641225.1_ASM364122v1_fai-gene-cluster-1|HLG_001830; GCA_009707345.1_ASM970734v1_fai-gene-cluster-1|EAQ_002361; GCA_012102315.1_ASM1210231v1_fai-gene-cluster-1|BYF_001536; GCA_012102525.1_ASM1210252v1_fai-gene-cluster-1|BSZ_002341; GCA_014844215.1_ASM1484421v1_fai-gene-cluster-1|DRT_002183; GCA_015059625.1_ASM1505962v1_fai-gene-cluster-1|FTP_001761; GCA_015230155.1_ASM1523015v1_fai-gene-cluster-1|GAM_001744; GCA_015230345.1_ASM1523034v1_fai-gene-cluster-1|CYZ_002421; GCA_015230375.1_ASM1523037v1_fai-gene-cluster-1|FHC_002419; GCA_015230435.1_ASM1523043v1_fai-gene-cluster-1|FFO_003172; GCA_015230475.1_ASM1523047v1_fai-gene-cluster-1|GOV_002134; GCA_015669545.1_ASM1566954v1_fai-gene-cluster-1|DSZ_002303; GCA_016127635.1_ASM1612763v1_fai-gene-cluster-1|FBO_003370; GCA_016727325.1_ASM1672732v1_fai-gene-cluster-1|EWL_002431; GCA_016727345.1_ASM1672734v1_fai-gene-cluster-1|AYA_001809; GCA_017641425.1_ASM1764142v1_fai-gene-cluster-1|AVU_000763; GCA_017641665.1_ASM1764166v1_fai-gene-cluster-1|ACV_001087; GCA_017641815.1_ASM1764181v1_fai-gene-cluster-1|CYE_003300; GCA_018371475.1_ASM1837147v1_fai-gene-cluster-1|FDV_001030; GCA_018397135.1_ASM1839713v1_fai-gene-cluster-1|BBR_000019; GCA_019186675.1_ASM1918667v1_fai-gene-cluster-1|DYI_001365; GCA_900101195.1_IMG_taxon_2651870318_annotated_assembly_fai-gene-cluster-1|GXN_002985; GCA_900447665.1_44927_C01_fai-gene-cluster-1|EKV_002279; GCA_902159285.1_25426_7_60_fai-gene-cluster-1|AZD_001442; GCA_902162065.1_25426_7_343_fai-gene-cluster-1|CGH_002297; GCA_902163955.1_25964_2_181_fai-gene-cluster-1|DYY_001851; GCA_902164465.1_25964_2_237_fai-gene-cluster-1|CNU_001764; GCA_902364665.1_MGYG_HGUT_00238_fai-gene-cluster-1|HLD_002648; GCA_905206185.1_ERR1430548_mag_bin.24|BTW_002607	MKQALIIYGGWEGHAPKETSQFYQTLLESEGYQVTLASDFEPLYHKEELKRLDLLIMNWTRGELPDEPLQNVTQAVAEGLGLAGVHGGFASAFQASKGWLFLTGGCFLAHPGGLETTYSIDLTTDHYITANTQSIPQLTTEQYYCLVDPAVTVLATSTFAAKDHPNAANQDVILPMMWIKKWGKGRVFFQSVGHSLKELEEPTIQTWTKRGFLWATRNTLADPLKNSQYSE
OG_475	False	0.00831189	3000	504	"-"	NA	NA	NA	NA	NA	NA	0.742765	0	0.328667	-0.164634	EF2174|OG1RF_0163 (4.66e-36)	lysozyme (3.3248406373795505E-18)	NA	VIMSS2060413 (2.71E-153)	NA	NA	BGC0002302|c1|24057-27995|-|RUMGNA_03531|N-acetylmuramoyl-L-alanine_amidase|EDN75908.1 (1.32E-111)	REFSEQ hypothetical protein[Xu] (5.260903549545516E-7)	NA	Family of unknown function (DUF5707); GBS Bsp-like repeat; Glycosyl hydrolases family 25; Immunoglobulin domain	GCA_000379745.1_ASM37974v1_fai-gene-cluster-1|GAH_001741; GCA_000407025.1_Ente_sulf_ATCC49903_V1_fai-gene-cluster-1|ATL_000820; GCA_000407145.1_Ente_cocc_BAA_1240_V2_fai-gene-cluster-1|GVW_001449; GCA_000407565.1_Ente_ceco_ATCC43198_V1_fai-gene-cluster-1|DAT_002363; GCA_000407605.1_Ente_sulf_ATCC49903_V2_fai-gene-cluster-1|GRB_001754; GCA_000492155.1_Ente_ceco_ATCC43198_V2_fai-gene-cluster-1|DYT_000788; GCA_001021745.1_ASM102174v1_fai-gene-cluster-1|FWZ_000795; GCA_001021795.1_ASM102179v1_fai-gene-cluster-1|DHZ_002043; GCA_001021815.1_ASM102181v1_fai-gene-cluster-1|EDQ_000098; GCA_001318175.1_ASM131817v1_fai-gene-cluster-1|FAY_002432; GCA_001318225.1_ASM131822v1_fai-gene-cluster-1|AJP_002206; GCA_001318265.1_ASM131826v1_fai-gene-cluster-1|GAX_002204; GCA_001318325.1_ASM131832v1_fai-gene-cluster-1|FOJ_002368; GCA_001318365.1_ASM131836v1_fai-gene-cluster-1|ATD_002270; GCA_001318405.1_ASM131840v1_fai-gene-cluster-1|BAO_002311; GCA_001730285.1_ASM173028v1_fai-gene-cluster-1|BLP_001794; GCA_001730315.1_ASM173031v1_fai-gene-cluster-1|FPP_002137; GCA_001742285.1_ASM174228v1_fai-gene-cluster-1|CRE_002306; GCA_001885885.1_ASM188588v1_fai-gene-cluster-1|CKN_000196; GCA_002140975.1_ASM214097v1_fai-gene-cluster-1|FHE_003435; GCA_002160685.1_ASM216068v1_fai-gene-cluster-1|HTJ_001733; GCA_002161395.1_ASM216139v1_fai-gene-cluster-1|FWX_001775; GCA_002806915.1_ASM280691v1_fai-gene-cluster-1|GMT_002795; GCA_003319255.1_ASM331925v1_fai-gene-cluster-1|EKP_002141; GCA_013103425.1_ASM1310342v1_fai-gene-cluster-1|DDO_001913; GCA_013103435.1_ASM1310343v1_fai-gene-cluster-1|CWD_000801; GCA_013103435.1_ASM1310343v1_fai-gene-cluster-1|CWD_000812; GCA_013103455.1_ASM1310345v1_fai-gene-cluster-1|BTC_002579; GCA_013103545.1_ASM1310354v1_fai-gene-cluster-1|EVI_001929; GCA_013103575.1_ASM1310357v1_fai-gene-cluster-1|FOS_000460; GCA_013103585.1_ASM1310358v1_fai-gene-cluster-1|FKX_001055; GCA_013103605.1_ASM1310360v1_fai-gene-cluster-1|AAX_000262; GCA_013103635.1_ASM1310363v1_fai-gene-cluster-1|BBZ_001847; GCA_013103645.1_ASM1310364v1_fai-gene-cluster-1|HHU_001957; GCA_013103675.1_ASM1310367v1_fai-gene-cluster-1|CIV_001338; GCA_013103675.1_ASM1310367v1_fai-gene-cluster-1|CIV_001349; GCA_013103685.1_ASM1310368v1_fai-gene-cluster-1|BBN_000459; GCA_016745255.1_ASM1674525v1_fai-gene-cluster-1|ALB_000406; GCA_016908995.1_ASM1690899v1_fai-gene-cluster-1|FIV_001574; GCA_017316085.1_ASM1731608v1_fai-gene-cluster-1|CJQ_003180; GCA_017830045.1_ASM1783004v1_fai-gene-cluster-1|HAV_000703; GCA_900447715.1_57845_D01_fai-gene-cluster-1|BLM_001031; GCA_900474605.1_41594_C01_fai-gene-cluster-1|BWD_001433; GCA_904419365.1_Chicken_16_mag_170_fai-gene-cluster-1|BDQ_000544	MKKKKWLTLGVLVSLSLLTAITVQSVSAEDETQSTSTTNESSETSTESSTTSVAKSEETESASTETTETETEESTAIEEEDDYTEKQPNSRSEVAVQAAVRSVKPIEGTIKNAGEANRPTVSFINVSQENGTITVDQYELMKTYGVKDVVVKVTENVTYLNPYADSQIANAKAAGLKVSVYHYSHYTSKAAARAEARYFASAKLLELSKETVMVSSSNNVAYYLSRWVAQYPYTPTASQNKNNDKSSWQWSSNFYFPGIAHPDYTGLFTKEESGIKKVLVPIWSDAQQKDIKWYEAKKQSDGTWIVHINISEHKYRGTYITHVYVQSNDNKSEKTVLNDTKIEVSETKLSAKIQNVNTSKGTFDVVVKGSSSSGIKKVKVPIWSKKDQSDIKWYDAVKQSDGSYLVKVNIKNHKYNTGVYHVHVYMYNNNHSSKAIVVSDVNLPEVSNEAEIKNVNVKEGTYDVKAQISSGVREILVPIWSDKNQKDIKWYKASKQSDGSYVVHMNIANHKNRGTYTTHVYMYGNNGKQKAVVVGNTPDVNTKLDAEIKNVNKDKGSYDVVIKGQIDSGVREILVPIWSDKNQKDIKWYKASKQADGSYIVHLNIKNHKYNRGTYTTHVYMYGNNGKQKGVVVGNTTLPDVHSKLEAEIKNVNQDEGSYDVVIKGEIDSGIKEVLVAVWSDKNGQDDLKWYKAEKQADGSYVVHIDIANHKNAGTYTVHVYVKSNNGKQKAVSADSFTVKKPKLEAEIKNVNQKKGTFDVVVKASSAAGVKEVKVPIWSKKNQSDIKWYKAKKQSDGTYKVTVDIKNHKYNTGTYTVHVYVTKNNGLEEAISLGNVEVKNIKVTLSAKIKNVNQKESSYDVVIDASSGAYGVKEVLVPIWSEKNQDDIKWYKAKKQADGKYSVHIQIANHKDNSGAYNTHVYMKLNNGKKKLVKLGQTKVSEKTLSAEIVNVDKDKGTFDVLVKVDSKSGVSKIEVPVWSKKNQSDLVWYEAKKQGNGTYKATISVKDHQLLSGKYKSHVYLYQKNGKTIAKKIGVIVRIQYGQNYVDMHYKKHIAELSTLSKLGAKKEGIWIYGLDNGLYKGYNPTSTNDLHQYTSNGKDISRLVKKNFAAAVAVK
OG_269	True	0.00831189	1096.5	666	"-"	3.01035	0.586996	0.289959	0.301832	0.933526	1.02293	0.0135501	0	0.331512	-0.140206	NA	L-malate glycosyltransferase [EC:2.4.1.-] (8.262096426618071E-19)	VpsD family glycosyltransferase (1.249764511378312E-7)	VIMSS732411; VIMSS350706 (1.75E-42)	NA	NA	NA	NA	VFG048877(gb|WP_014838950) (A225_RS19055) glycosyltransferase [Capsule (VF0560) - Immune modulation (VFC0258)] [Klebsiella oxytoca E718] (8.41E-27)	Glycosyl transferases group 1; Glycosyl transferases group 1	GCA_000157215.1_ASM15721v1_fai-gene-cluster-1|GWA_000488; GCA_000157295.1_ASM15729v1_fai-gene-cluster-1|AXO_000484; GCA_000393915.1_Ente_flav_ATCC49996_V1_fai-gene-cluster-1|GYB_002567; GCA_000394055.1_Ente_cocc_BAA_1240_V1_fai-gene-cluster-1|BEB_001144; GCA_000407145.1_Ente_cocc_BAA_1240_V2_fai-gene-cluster-1|GVW_001446; GCA_000407405.1_Ente_flav_ATCC49996_V2_fai-gene-cluster-1|CCZ_002242; GCA_000415145.1_ASM41514v1_fai-gene-cluster-1|HTQ_001938; GCA_000703185.1_ASM70318v1_fai-gene-cluster-1|EIA_002040; GCA_001544275.1_ASM154427v1_fai-gene-cluster-1|GCV_002000; GCA_001558875.2_ASM155887v2_fai-gene-cluster-1|CUT_002090; GCA_001730365.1_ASM173036v1_fai-gene-cluster-1|DXL_001088; GCA_001885825.1_ASM188582v1_fai-gene-cluster-1|BBV_001910; GCA_001886145.1_ASM188614v1_fai-gene-cluster-1|AEK_001348; GCA_001886155.1_ASM188615v1_fai-gene-cluster-1|AZN_000656; GCA_002000325.1_ASM200032v1_fai-gene-cluster-1|GUK_003133; GCA_002140635.1_ASM214063v1_fai-gene-cluster-1|CSR_002121; GCA_002501415.1_ASM250141v1_fai-gene-cluster-1|EST_001902; GCA_003471685.1_ASM347168v1_fai-gene-cluster-1|COM_001127; GCA_003641225.1_ASM364122v1_fai-gene-cluster-1|HLG_001858; GCA_009707345.1_ASM970734v1_fai-gene-cluster-1|EAQ_002330; GCA_009734745.1_ASM973474v1_fai-gene-cluster-1|FGY_000146; GCA_012102525.1_ASM1210252v1_fai-gene-cluster-1|BSZ_002315; GCA_014844215.1_ASM1484421v1_fai-gene-cluster-1|DRT_002156; GCA_015059625.1_ASM1505962v1_fai-gene-cluster-1|FTP_001788; GCA_015669545.1_ASM1566954v1_fai-gene-cluster-1|DSZ_002329; GCA_016127635.1_ASM1612763v1_fai-gene-cluster-1|FBO_003335; GCA_016727325.1_ASM1672732v1_fai-gene-cluster-1|EWL_002401; GCA_016727345.1_ASM1672734v1_fai-gene-cluster-1|AYA_001841; GCA_017316105.1_ASM1731610v1_fai-gene-cluster-1|AXN_002543; GCA_017377505.1_ASM1737750v1_fai-gene-cluster-1|ERY_002347; GCA_018397135.1_ASM1839713v1_fai-gene-cluster-1|BBR_000045; GCA_019186675.1_ASM1918667v1_fai-gene-cluster-1|DYI_001339; GCA_900447665.1_44927_C01_fai-gene-cluster-1|EKV_002247; GCA_900447935.1_43071_G02_fai-gene-cluster-1|EXG_002973; GCA_900461195.1_43071_H02_fai-gene-cluster-1|GOY_001339; GCA_902159285.1_25426_7_60_fai-gene-cluster-1|AZD_001468; GCA_902162065.1_25426_7_343_fai-gene-cluster-1|CGH_002268; GCA_902163955.1_25964_2_181_fai-gene-cluster-1|DYY_001822; GCA_902163985.1_25964_2_180_fai-gene-cluster-1|FAZ_002841; GCA_902164465.1_25964_2_237_fai-gene-cluster-1|CNU_001737; GCA_902364665.1_MGYG_HGUT_00238_fai-gene-cluster-1|HLD_002674; GCA_902387535.1_UHGG_MGYG_HGUT_02468_fai-gene-cluster-1|ABT_003172	MKGIYLSQDLTHAGGIEKKINKQIEEFEKNGFSIKKLINPKRNIGHLLLNLVPFFSKQYFLKEKINWKEYDFVYIRKSAVLDKSVIDLLKKIKLLNPSIIIILEIPTYPYLNEFKGLVKLDIKAKEKLWTPKLKKYVDRVVTYSDDEKIFDIPCINLSNAYDFAEKIEESEKSDESIRLLGVAALCFYHGYDRVIEGLKEYYNSSKKKREVAFTLVGDGPVLKDYKKLVKDYQLEDKVKLKGRVELSELDEFYQNADIGIDSLARHRSGVTYNSSLKGKEYLAKGLPIISGVKTDLDEKNLPFYYRVPSDDTPIDIEKLVEWYDSLLKDSSKKELSKAIYKYGKSNFTFEKTFKPVIDYLKETLKK
OG_40	True	0.00811399	1227	722	"+"	-1.1222	0.321895	0.0674786	0.068926	0.983143	1.01209	0.0239234	0	0.361858	-0.116592	NA	tRNA nucleotidyltransferase (CCA-adding enzyme) [EC:2.7.7.72 3.1.3.- 3.1.4.-] (6.555942378191101E-97)	CCA tRNA nucleotidyltransferase (3.2865839866105973E-153)	VIMSS7482066 (1.21E-112)	NA	NA	NA	sp|A8H161|CCA_SHEPA Multifunctional CCA protein[XhXr] (1.8580774374123036E-59)	NA	Poly A polymerase head domain; Probable RNA and SrmB- binding site of polymerase A; tRNA nucleotidyltransferase domain 2 putative	GCA_000379745.1_ASM37974v1_fai-gene-cluster-1|GAH_001714; GCA_000407565.1_Ente_ceco_ATCC43198_V1_fai-gene-cluster-1|DAT_002336; GCA_000492155.1_Ente_ceco_ATCC43198_V2_fai-gene-cluster-1|DYT_000815; GCA_001020435.1_ASM102043v1_fai-gene-cluster-1|GWN_000273; GCA_001020445.1_ASM102044v1_fai-gene-cluster-1|ETF_000158; GCA_001021675.1_ASM102167v1_fai-gene-cluster-1|FWB_002068; GCA_001021745.1_ASM102174v1_fai-gene-cluster-1|FWZ_000822; GCA_001021795.1_ASM102179v1_fai-gene-cluster-1|DHZ_002077; GCA_001021815.1_ASM102181v1_fai-gene-cluster-1|EDQ_000125; GCA_001318225.1_ASM131822v1_fai-gene-cluster-1|AJP_002179; GCA_001318265.1_ASM131826v1_fai-gene-cluster-1|GAX_002177; GCA_001318325.1_ASM131832v1_fai-gene-cluster-1|FOJ_002327; GCA_001318365.1_ASM131836v1_fai-gene-cluster-1|ATD_002233; GCA_001318405.1_ASM131840v1_fai-gene-cluster-1|BAO_002284; GCA_001885885.1_ASM188588v1_fai-gene-cluster-1|CKN_000223; GCA_002160685.1_ASM216068v1_fai-gene-cluster-1|HTJ_001760; GCA_002161395.1_ASM216139v1_fai-gene-cluster-1|FWX_001802; GCA_003319255.1_ASM331925v1_fai-gene-cluster-1|EKP_002168; GCA_003319265.1_ASM331926v1_fai-gene-cluster-1|HPQ_000680; GCA_003319275.1_ASM331927v1_fai-gene-cluster-1|HEA_000598; GCA_003319285.1_ASM331928v1_fai-gene-cluster-1|HBQ_000047; GCA_003319345.1_ASM331934v1_fai-gene-cluster-1|FZH_001696; GCA_013103365.1_ASM1310336v1_fai-gene-cluster-1|CHU_000298; GCA_013103375.1_ASM1310337v1_fai-gene-cluster-1|CDW_000317; GCA_013103425.1_ASM1310342v1_fai-gene-cluster-1|DDO_001958; GCA_013103435.1_ASM1310343v1_fai-gene-cluster-1|CWD_000774; GCA_013103455.1_ASM1310345v1_fai-gene-cluster-1|BTC_002606; GCA_013103505.1_ASM1310350v1|GEY_000560; GCA_013103535.1_ASM1310353v1_fai-gene-cluster-1|DCU_000563; GCA_013103545.1_ASM1310354v1_fai-gene-cluster-1|EVI_001902; GCA_013103575.1_ASM1310357v1_fai-gene-cluster-1|FOS_000487; GCA_013103605.1_ASM1310360v1_fai-gene-cluster-1|AAX_000235; GCA_013103635.1_ASM1310363v1_fai-gene-cluster-1|BBZ_001820; GCA_013103645.1_ASM1310364v1_fai-gene-cluster-1|HHU_001930; GCA_013103675.1_ASM1310367v1_fai-gene-cluster-1|CIV_001311; GCA_013103685.1_ASM1310368v1_fai-gene-cluster-1|BBN_000486; GCA_013103695.1_ASM1310369v1_fai-gene-cluster-1|AAG_000516; GCA_016902075.1_ASM1690207v1_fai-gene-cluster-1|HUE_000591; GCA_900447715.1_57845_D01_fai-gene-cluster-1|BLM_001003; GCA_900474605.1_41594_C01_fai-gene-cluster-1|BWD_001460; GCA_904419365.1_Chicken_16_mag_170_fai-gene-cluster-1|BDQ_000571	MRINNLPQEFKKALPVIDKLNQAGYEAYFVGGSVRDCILNLPIHDVDIATSAFPAEIKEVFEKTIDVGIEHGTVLVLHQDESYEITTFRTESTYQDYRRPDHVDFVRSLEEDLKRRDFTINALALNAQGQIIDLFHGLEDLQNKRLKAVGIAAERFQEDALRMMRGLRFVSQLGFDLEEKTQAAITTHAPLLSKISVERICIEFEKLLLGQNVQQAFQLFIATDCFKYCPELSDKRHLLRQLSEILRFPIEDLSVAWGLLIDQLAIDSKHQKAFLKEWKLSNQRIHEVLLLREALEIIKQRPLDVLDYYQLNETCLTQLFYIAPFYDLALSKESLLNQYRLLVIHSLKDLAINGNDLMRALNRRGGLWLKETLAHCERAVLLKEVANEREALLNYAQEFVNLRNKTAD
OG_41	True	0.00811399	888	723	"+"	-0.636674	0.180791	0.0441025	0.0924531	1.00408	1.01698	0	0	0.337838	-0.22	NA	uncharacterized protein (5.595610903735792E-8)	hypothetical protein (0.0000032942331800567667)	VIMSS1100005 (1.37E-95)	NA	NA	NA	NA	NA	Uncharacterized protein conserved in bacteria (DUF2179); Uncharacterised 5xTM membrane BCR, YitT family COG1284	GCA_000379745.1_ASM37974v1_fai-gene-cluster-1|GAH_001713; GCA_000407565.1_Ente_ceco_ATCC43198_V1_fai-gene-cluster-1|DAT_002335; GCA_000492155.1_Ente_ceco_ATCC43198_V2_fai-gene-cluster-1|DYT_000816; GCA_001020435.1_ASM102043v1_fai-gene-cluster-1|GWN_000272; GCA_001020445.1_ASM102044v1_fai-gene-cluster-1|ETF_000159; GCA_001021675.1_ASM102167v1_fai-gene-cluster-1|FWB_002067; GCA_001021745.1_ASM102174v1_fai-gene-cluster-1|FWZ_000823; GCA_001021795.1_ASM102179v1_fai-gene-cluster-1|DHZ_002078; GCA_001021815.1_ASM102181v1_fai-gene-cluster-1|EDQ_000126; GCA_001318225.1_ASM131822v1_fai-gene-cluster-1|AJP_002178; GCA_001318265.1_ASM131826v1_fai-gene-cluster-1|GAX_002176; GCA_001318325.1_ASM131832v1_fai-gene-cluster-1|FOJ_002326; GCA_001318365.1_ASM131836v1_fai-gene-cluster-1|ATD_002232; GCA_001318405.1_ASM131840v1_fai-gene-cluster-1|BAO_002283; GCA_001885885.1_ASM188588v1_fai-gene-cluster-1|CKN_000224; GCA_002160685.1_ASM216068v1_fai-gene-cluster-1|HTJ_001761; GCA_002161395.1_ASM216139v1_fai-gene-cluster-1|FWX_001803; GCA_003319255.1_ASM331925v1_fai-gene-cluster-1|EKP_002169; GCA_003319265.1_ASM331926v1_fai-gene-cluster-1|HPQ_000681; GCA_003319275.1_ASM331927v1_fai-gene-cluster-1|HEA_000597; GCA_003319285.1_ASM331928v1_fai-gene-cluster-1|HBQ_000046; GCA_003319345.1_ASM331934v1_fai-gene-cluster-1|FZH_001697; GCA_013103365.1_ASM1310336v1_fai-gene-cluster-1|CHU_000297; GCA_013103375.1_ASM1310337v1_fai-gene-cluster-1|CDW_000316; GCA_013103425.1_ASM1310342v1_fai-gene-cluster-1|DDO_001959; GCA_013103435.1_ASM1310343v1_fai-gene-cluster-1|CWD_000773; GCA_013103455.1_ASM1310345v1_fai-gene-cluster-1|BTC_002607; GCA_013103505.1_ASM1310350v1|GEY_000561; GCA_013103535.1_ASM1310353v1_fai-gene-cluster-1|DCU_000562; GCA_013103545.1_ASM1310354v1_fai-gene-cluster-1|EVI_001901; GCA_013103575.1_ASM1310357v1_fai-gene-cluster-1|FOS_000488; GCA_013103605.1_ASM1310360v1_fai-gene-cluster-1|AAX_000234; GCA_013103635.1_ASM1310363v1_fai-gene-cluster-1|BBZ_001819; GCA_013103645.1_ASM1310364v1_fai-gene-cluster-1|HHU_001929; GCA_013103675.1_ASM1310367v1_fai-gene-cluster-1|CIV_001310; GCA_013103685.1_ASM1310368v1_fai-gene-cluster-1|BBN_000487; GCA_013103695.1_ASM1310369v1_fai-gene-cluster-1|AAG_000515; GCA_016902075.1_ASM1690207v1_fai-gene-cluster-1|HUE_000592; GCA_900447715.1_57845_D01_fai-gene-cluster-1|BLM_001002; GCA_900474605.1_41594_C01_fai-gene-cluster-1|BWD_001461; GCA_904419365.1_Chicken_16_mag_170_fai-gene-cluster-1|BDQ_000572	MQKNLSWKVFFDIFVIILGTAIFSFGLVFFNIPNKLAEGGIAGITLILKALFNYNPAITNLLLNIPIVLLGGKILGRQTLIYTIFGIFGVSFWLDFWQKIPIVIDLDHDLLIVALVAGIVMGFGSGIIYRVGGTTGGSDIVARILDKNFGIPLGRGLFGFDVVVLVASLTYVDLHRMIYTLIFSFVFSRVVEAVINGGYSEKGILVVSDKSNEITEYLMANVMRGITYIKGEGAYSKVQKDIIYMVVGVRELPAIKRMIHEVDEKAFISIINVHEVIGEGFTYLRPKKTVLKKNK
OG_42	True	0.00811399	534	724	"+"	-0.49409	0.252354	0.0629627	0.0334979	0.998951	1.01736	0	0	0.359551	-0.145833	NA	NA	ReoY family proteolytic degradation factor (1.3098307176019142E-54)	WP_002361802.1 (1.73E-52)	NA	NA	NA	NA	NA	IDEAL domain; UPF0302 domain	GCA_000379745.1_ASM37974v1_fai-gene-cluster-1|GAH_001712; GCA_000407565.1_Ente_ceco_ATCC43198_V1_fai-gene-cluster-1|DAT_002334; GCA_000492155.1_Ente_ceco_ATCC43198_V2_fai-gene-cluster-1|DYT_000817; GCA_001020435.1_ASM102043v1_fai-gene-cluster-1|GWN_000271; GCA_001020445.1_ASM102044v1_fai-gene-cluster-1|ETF_000160; GCA_001021675.1_ASM102167v1_fai-gene-cluster-1|FWB_002066; GCA_001021745.1_ASM102174v1_fai-gene-cluster-1|FWZ_000824; GCA_001021795.1_ASM102179v1_fai-gene-cluster-1|DHZ_002079; GCA_001021815.1_ASM102181v1_fai-gene-cluster-1|EDQ_000127; GCA_001318225.1_ASM131822v1_fai-gene-cluster-1|AJP_002177; GCA_001318265.1_ASM131826v1_fai-gene-cluster-1|GAX_002175; GCA_001318325.1_ASM131832v1_fai-gene-cluster-1|FOJ_002325; GCA_001318365.1_ASM131836v1_fai-gene-cluster-1|ATD_002231; GCA_001318405.1_ASM131840v1_fai-gene-cluster-1|BAO_002282; GCA_001885885.1_ASM188588v1_fai-gene-cluster-1|CKN_000225; GCA_002160685.1_ASM216068v1_fai-gene-cluster-1|HTJ_001762; GCA_002161395.1_ASM216139v1_fai-gene-cluster-1|FWX_001804; GCA_003319255.1_ASM331925v1_fai-gene-cluster-1|EKP_002170; GCA_003319265.1_ASM331926v1_fai-gene-cluster-1|HPQ_000682; GCA_003319275.1_ASM331927v1_fai-gene-cluster-1|HEA_000596; GCA_003319285.1_ASM331928v1_fai-gene-cluster-1|HBQ_000045; GCA_003319345.1_ASM331934v1_fai-gene-cluster-1|FZH_001698; GCA_013103365.1_ASM1310336v1_fai-gene-cluster-1|CHU_000296; GCA_013103375.1_ASM1310337v1_fai-gene-cluster-1|CDW_000315; GCA_013103425.1_ASM1310342v1_fai-gene-cluster-1|DDO_001960; GCA_013103435.1_ASM1310343v1_fai-gene-cluster-1|CWD_000772; GCA_013103455.1_ASM1310345v1_fai-gene-cluster-1|BTC_002608; GCA_013103505.1_ASM1310350v1|GEY_000562; GCA_013103535.1_ASM1310353v1_fai-gene-cluster-1|DCU_000561; GCA_013103545.1_ASM1310354v1_fai-gene-cluster-1|EVI_001900; GCA_013103575.1_ASM1310357v1_fai-gene-cluster-1|FOS_000489; GCA_013103605.1_ASM1310360v1_fai-gene-cluster-1|AAX_000233; GCA_013103635.1_ASM1310363v1_fai-gene-cluster-1|BBZ_001818; GCA_013103645.1_ASM1310364v1_fai-gene-cluster-1|HHU_001928; GCA_013103675.1_ASM1310367v1_fai-gene-cluster-1|CIV_001309; GCA_013103685.1_ASM1310368v1_fai-gene-cluster-1|BBN_000488; GCA_013103695.1_ASM1310369v1_fai-gene-cluster-1|AAG_000514; GCA_016902075.1_ASM1690207v1_fai-gene-cluster-1|HUE_000593; GCA_900447715.1_57845_D01_fai-gene-cluster-1|BLM_001001; GCA_900474605.1_41594_C01_fai-gene-cluster-1|BWD_001462; GCA_904419365.1_Chicken_16_mag_170_fai-gene-cluster-1|BDQ_000573	MAITLAQKKNFLAWFVTSQSFTRREVSWLVNYLISHEAILENVHFVEKAEVTPRGLVIQTADYSDTPILLYKEKIEFADVDQIFHEIRFHWQEDLYLECRFKDAWQEAIYLGVLEDNPYASWNETLDPQFDRQVEDYFDELARESQKKELLLRINLALEENDEATFAQLSSELKALS
OG_43	True	0.00811399	1272	732	"+"	0.197686	0.1513	0.0424201	0	1	1.01908	0	0	0.361635	-0.147826	NA	protein O-GlcNAc transferase [EC:2.4.1.255] (2.567760944191812E-32)	XrtA/PEP-CTERM system TPR-repeat protein PrsT (4.124263289610949E-27)	WP_002357599.1 (2.43E-58)	NA	NA	NA	sp|Q5UQQ7|Y856_MIMIV Putative TPR repeat-containing protein R856[Xh] (0.0000037489634064778063)	NA	Anaphase-promoting complex, cyclosome, subunit 3; N-terminal acetyltransferase A, auxiliary subunit; Tetratricopeptide repeat; Tetratricopeptide repeat; Tetratricopeptide repeat; Tetratricopeptide repeat; Tetratricopeptide repeat; Tetratricopeptide repeat; Tetratricopeptide repeat; Tetratricopeptide repeat; Tetratricopeptide repeat; Tetratricopeptide repeat; Tetratricopeptide repeat	GCA_000379745.1_ASM37974v1_fai-gene-cluster-1|GAH_001711; GCA_000407565.1_Ente_ceco_ATCC43198_V1_fai-gene-cluster-1|DAT_002333; GCA_000492155.1_Ente_ceco_ATCC43198_V2_fai-gene-cluster-1|DYT_000818; GCA_001020435.1_ASM102043v1_fai-gene-cluster-1|GWN_000270; GCA_001020445.1_ASM102044v1_fai-gene-cluster-1|ETF_000161; GCA_001021675.1_ASM102167v1_fai-gene-cluster-1|FWB_002065; GCA_001021745.1_ASM102174v1_fai-gene-cluster-1|FWZ_000825; GCA_001021795.1_ASM102179v1_fai-gene-cluster-1|DHZ_002080; GCA_001021815.1_ASM102181v1_fai-gene-cluster-1|EDQ_000128; GCA_001318225.1_ASM131822v1_fai-gene-cluster-1|AJP_002176; GCA_001318265.1_ASM131826v1_fai-gene-cluster-1|GAX_002174; GCA_001318325.1_ASM131832v1_fai-gene-cluster-1|FOJ_002324; GCA_001318365.1_ASM131836v1_fai-gene-cluster-1|ATD_002230; GCA_001318405.1_ASM131840v1_fai-gene-cluster-1|BAO_002281; GCA_001885885.1_ASM188588v1_fai-gene-cluster-1|CKN_000226; GCA_002160685.1_ASM216068v1_fai-gene-cluster-1|HTJ_001763; GCA_002161395.1_ASM216139v1_fai-gene-cluster-1|FWX_001805; GCA_003319255.1_ASM331925v1_fai-gene-cluster-1|EKP_002171; GCA_003319265.1_ASM331926v1_fai-gene-cluster-1|HPQ_000683; GCA_003319275.1_ASM331927v1_fai-gene-cluster-1|HEA_000595; GCA_003319285.1_ASM331928v1_fai-gene-cluster-1|HBQ_000044; GCA_003319345.1_ASM331934v1_fai-gene-cluster-1|FZH_001699; GCA_013103365.1_ASM1310336v1_fai-gene-cluster-1|CHU_000295; GCA_013103375.1_ASM1310337v1_fai-gene-cluster-1|CDW_000314; GCA_013103425.1_ASM1310342v1_fai-gene-cluster-1|DDO_001961; GCA_013103435.1_ASM1310343v1_fai-gene-cluster-1|CWD_000771; GCA_013103455.1_ASM1310345v1_fai-gene-cluster-1|BTC_002609; GCA_013103505.1_ASM1310350v1|GEY_000563; GCA_013103535.1_ASM1310353v1_fai-gene-cluster-1|DCU_000560; GCA_013103545.1_ASM1310354v1_fai-gene-cluster-1|EVI_001899; GCA_013103575.1_ASM1310357v1_fai-gene-cluster-1|FOS_000490; GCA_013103605.1_ASM1310360v1_fai-gene-cluster-1|AAX_000232; GCA_013103635.1_ASM1310363v1_fai-gene-cluster-1|BBZ_001817; GCA_013103645.1_ASM1310364v1_fai-gene-cluster-1|HHU_001927; GCA_013103675.1_ASM1310367v1_fai-gene-cluster-1|CIV_001308; GCA_013103685.1_ASM1310368v1_fai-gene-cluster-1|BBN_000489; GCA_013103695.1_ASM1310369v1_fai-gene-cluster-1|AAG_000513; GCA_016902075.1_ASM1690207v1_fai-gene-cluster-1|HUE_000594; GCA_900447715.1_57845_D01_fai-gene-cluster-1|BLM_001000; GCA_900474605.1_41594_C01_fai-gene-cluster-1|BWD_001463; GCA_904419365.1_Chicken_16_mag_170_fai-gene-cluster-1|BDQ_000574	MSFSEKMLQSLSDGDLDGADLLLQQALTHDELPVLIELGEVLIEKGFLIEAKEVFLDLVERQLPEKDLVLTYLAEIAIEEDDYESAFEYLDQIKETSEYYPRALFMMADAYQAIGFVEVSLAKLQELLALLPDDETVQFAYAEIALLANKLTLAQNMYELLLDAGYTEFSNVSILERLATTLAHQGKFEEALDYYKEAYRHKKNDQILLNLARLNQQMHEMDEAIVYYEELIKENPNIKEAYLELADIYVHEQQPVKAAQLLEQAIKENPYYVHFYLHLAEVLEELEDYQKANLYLNQALLLDEEEDSVLTALAKNAFYQGEYEQTLHYFERIENAYQGELLWMVARIYNEEEEFEKAAHYYEMALEEMQEVPEFIRDYCYFLRDEGRLKEALALLESHLAKELHDESLHQLYDELKQSDWDY
OG_211	True	0.00791609	385.5	552	"+"	3.42181	0.663978	0.33094	0.346913	0.466405	1.00278	0.0534351	0	0.403101	0.0109705	NA	NA	NA	NA	NA	NA	NA	NA	NA	NA	GCA_000393875.1_Ente_malo_ATCC43197_V1_fai-gene-cluster-1|GEN_001573; GCA_000393895.1_Ente_raff_ATCC49464_V1_fai-gene-cluster-1|EVV_002691; GCA_000406965.1_Ente_aviu_ATCC14025_V1_fai-gene-cluster-1|DHH_002869; GCA_000407185.1_Ente_malo_ATCC43197_V2_fai-gene-cluster-1|HEY_003749; GCA_000407245.1_Ente_aviu_ATCC14025_V2_fai-gene-cluster-1|GSQ_002158; GCA_000407525.1_Ente_raff_ATCC49464_V2_fai-gene-cluster-1|HEX_002636; GCA_000438515.2_3SKRG_fai-gene-cluster-1|HKE_000624; GCA_001544115.1_ASM154411v1_fai-gene-cluster-1|CGJ_000599; GCA_001806895.1_ASM180689v1_fai-gene-cluster-1|EQO_001784; GCA_001807055.1_ASM180705v1_fai-gene-cluster-1|CBM_001044; GCA_001810425.1_ASM181042v1_fai-gene-cluster-1|AJX_003869; GCA_001815025.1_ASM181502v1_fai-gene-cluster-1|GUC_002232; GCA_001886025.1_ASM188602v1_fai-gene-cluster-1|ABW_002456; GCA_001886185.1_ASM188618v1_fai-gene-cluster-1|ADW_000281; GCA_002891025.1_ASM289102v1_fai-gene-cluster-1|BOY_000484; GCA_002891055.1_ASM289105v1_fai-gene-cluster-1|DIE_002982; GCA_003711125.1_ASM371112v1_fai-gene-cluster-1|GOI_003355; GCA_004010255.1_ASM401025v1_fai-gene-cluster-1|HBA_001691; GCA_005347505.1_ASM534750v1_fai-gene-cluster-1|FMS_003693; GCA_005844645.1_ASM584464v1_fai-gene-cluster-1|GWG_000150; GCA_007273495.1_ASM727349v1_fai-gene-cluster-1|ETB_002889; GCA_008121155.1_ASM812115v1_fai-gene-cluster-1|EJP_003012; GCA_009890725.1_ASM989072v1_fai-gene-cluster-1|FGR_003546; GCA_013376645.1_ASM1337664v1|DQA_001345; GCA_013376665.1_ASM1337666v1|HAN_003105; GCA_013394325.1_ASM1339432v1_fai-gene-cluster-1|HLU_001088; GCA_013620685.1_ASM1362068v1_fai-gene-cluster-1|CAR_001416; GCA_015554795.1_ASM1555479v1_fai-gene-cluster-1|ADS_000150; GCA_015669995.1_ASM1566999v1_fai-gene-cluster-1|EWO_003331; GCA_017315985.1_ASM1731598v1_fai-gene-cluster-1|DGA_001665; GCA_018376435.1_ASM1837643v1_fai-gene-cluster-1|CIZ_000239; GCA_018917545.1_ASM1891754v1_fai-gene-cluster-1|ENH_001481; GCA_019175485.1_ASM1917548v1_fai-gene-cluster-1|GMF_001993; GCA_900111415.1_IMG_taxon_2606217798_annotated_assembly_fai-gene-cluster-1|GNB_000552; GCA_900447655.1_51485_G01_fai-gene-cluster-1|GTX_004180; GCA_900447925.1_43366_H01_fai-gene-cluster-1|DMM_000363; GCA_900447955.1_43366_G01_fai-gene-cluster-1|GYH_004210; GCA_902167725.1_Enterococcus_avium_SS_Bg39_fai-gene-cluster-1|BIX_001286; GCA_902167855.1_NZ_Enterococcus_avium_EASS39_a2_mod_fai-gene-cluster-1|FHA_002606; GCA_902377565.1_MGYG_HGUT_01696_fai-gene-cluster-1|BRP_000624	MEEYGLSRRQLFNLKRKTLEKRVTNYYKETQDSSVTIKLLLALKVREELGEADFDLLLKDLVREVFLHTKSTATMKRLYYYFEEYFEKKEWRLLKLKLFPVKKFIVEKIRALLSQIVKEELAELVES
OG_210	True	0.00791609	288	556	"+"	3.54111	0.614286	0.304921	0.392571	0.488053	1.00604	0.70339	0	0.402034	0.0121793	NA	NA	NA	NA	NA	NA	NA	NA	NA	Protein of unknown function (DUF2922)	GCA_000393875.1_Ente_malo_ATCC43197_V1_fai-gene-cluster-1|GEN_001572; GCA_000393895.1_Ente_raff_ATCC49464_V1_fai-gene-cluster-1|EVV_002692; GCA_000407185.1_Ente_malo_ATCC43197_V2_fai-gene-cluster-1|HEY_003750; GCA_000407525.1_Ente_raff_ATCC49464_V2_fai-gene-cluster-1|HEX_002637; GCA_000438515.2_3SKRG_fai-gene-cluster-1|HKE_000623; GCA_001544115.1_ASM154411v1_fai-gene-cluster-1|CGJ_000598; GCA_001806895.1_ASM180689v1_fai-gene-cluster-1|EQO_001783; GCA_001807055.1_ASM180705v1_fai-gene-cluster-1|CBM_001043; GCA_001815025.1_ASM181502v1_fai-gene-cluster-1|GUC_002233; GCA_001886025.1_ASM188602v1_fai-gene-cluster-1|ABW_002455; GCA_001886185.1_ASM188618v1_fai-gene-cluster-1|ADW_000282; GCA_002891025.1_ASM289102v1_fai-gene-cluster-1|BOY_000483; GCA_002891055.1_ASM289105v1_fai-gene-cluster-1|DIE_002981; GCA_003711125.1_ASM371112v1_fai-gene-cluster-1|GOI_003354; GCA_004010255.1_ASM401025v1_fai-gene-cluster-1|HBA_001690; GCA_005347505.1_ASM534750v1_fai-gene-cluster-1|FMS_003694; GCA_005844645.1_ASM584464v1_fai-gene-cluster-1|GWG_000151; GCA_007273495.1_ASM727349v1_fai-gene-cluster-1|ETB_002888; GCA_008121155.1_ASM812115v1_fai-gene-cluster-1|EJP_003013; GCA_009875375.1_ASM987537v1_fai-gene-cluster-1|EOX_003342; GCA_009875385.1_ASM987538v1_fai-gene-cluster-1|CWC_003403; GCA_009875405.1_ASM987540v1_fai-gene-cluster-1|CJF_003237; GCA_009875425.1_ASM987542v1_fai-gene-cluster-1|AGV_003362; GCA_009890725.1_ASM989072v1_fai-gene-cluster-1|FGR_003545; GCA_013376645.1_ASM1337664v1|DQA_001344; GCA_013376665.1_ASM1337666v1|HAN_003104; GCA_013394325.1_ASM1339432v1_fai-gene-cluster-1|HLU_001089; GCA_013620685.1_ASM1362068v1_fai-gene-cluster-1|CAR_001415; GCA_015554795.1_ASM1555479v1_fai-gene-cluster-1|ADS_000151; GCA_015669995.1_ASM1566999v1_fai-gene-cluster-1|EWO_003332; GCA_017315985.1_ASM1731598v1_fai-gene-cluster-1|DGA_001666; GCA_018376435.1_ASM1837643v1_fai-gene-cluster-1|CIZ_000238; GCA_018917545.1_ASM1891754v1_fai-gene-cluster-1|ENH_001482; GCA_019175485.1_ASM1917548v1_fai-gene-cluster-1|GMF_001992; GCA_900111415.1_IMG_taxon_2606217798_annotated_assembly_fai-gene-cluster-1|GNB_000553; GCA_900447925.1_43366_H01_fai-gene-cluster-1|DMM_000364; GCA_900447955.1_43366_G01_fai-gene-cluster-1|GYH_004209; GCA_902167725.1_Enterococcus_avium_SS_Bg39_fai-gene-cluster-1|BIX_001287; GCA_902167855.1_NZ_Enterococcus_avium_EASS39_a2_mod_fai-gene-cluster-1|FHA_002605; GCA_902377565.1_MGYG_HGUT_01696_fai-gene-cluster-1|BRP_000623	MLTLKAEFENSDGKSHTLRLKDFDLTKTGEEIKASLTKLTKLNLFEKKGVGLFKKVKHATLIETIETIIFDDRIDARVELSSNLNNKEVEAEENVSAVEESAVESEDAQTAQDFVVLEEKPEPDVLVQKIELPVEVNPLKLTQEDVLALVVACMPNEYELENIQIDESERPVKLILTEKLKENLADDAELAAVSLDVPKKKRKRLLDRLRKRE
OG_197	True	0.00791609	351	816	"+"	-1.74257	0.548851	0.094509	0.0747345	1	1	0.236842	0	0.347578	-0.262295	NA	REP-associated tyrosine transposase (1.5428261242007269E-18)	IS200/IS605 family transposase (1.0852509717886785E-36)	WP_014325726.1 (3.25E-55)	NA	html.2020//ISAac3 ~~~html.2020//ISAac3_unknown_unknown_ORF~~~Transposase~~~ (1.44E-56)	NA	sp|Q7DF83|DRA2A_DEIRA ISDra2 transposase TnpA[XhXr] (5.336857289124577E-28)	NA	Transposase IS200 like	GCA_000147985.1_ASM14798v1|BWX_001660; GCA_000148005.1_ASM14800v1|CUL_002424; GCA_000157315.1_ASM15731v1_fai-gene-cluster-1|DAS_000642; GCA_000406925.1_Ente_colu_ATCC51263_V1_fai-gene-cluster-1|FCI_000929; GCA_000407225.1_Ente_colu_ATCC51263_V2_fai-gene-cluster-1|HPF_000253; GCA_000508705.1_EntFaec_DORA_14_velvet_1.1|BDM_000185; GCA_000648075.1_Ef.KS19.1|FFW_001232; GCA_001055765.1_ASM105576v1_fai-gene-cluster-1|HUT_002175; GCA_001055875.1_ASM105587v1_fai-gene-cluster-1|DDW_000753; GCA_001639005.2_ASM163900v2_fai-gene-cluster-1|FPJ_000336; GCA_002751015.2_ASM275101v2|ETN_000481; GCA_002763375.1_ASM276337v1|AUG_002236; GCA_003709885.1_ASM370988v1|AVI_000704; GCA_003709905.1_ASM370990v1|DUW_001910; GCA_003709925.1_ASM370992v1|EWZ_000969; GCA_003709945.1_ASM370994v1|BIE_001583; GCA_003709965.1_ASM370996v1|AHZ_001805; GCA_003711635.1_ASM371163v1|HSM_000800; GCA_003711675.1_ASM371167v1_fai-gene-cluster-1|BXT_001380; GCA_003711745.1_ASM371174v1|HGH_002182; GCA_003711785.1_ASM371178v1|DQZ_000973; GCA_003711825.1_ASM371182v1_fai-gene-cluster-1|GLO_002191; GCA_003966385.1_ASM396638v1_fai-gene-cluster-1|DUL_001747; GCA_003966405.1_ASM396640v1_fai-gene-cluster-1|DZL_001746; GCA_004126035.1_ASM412603v1|HBJ_001652; GCA_004126235.1_ASM412623v1|HUD_001666; GCA_009662495.1_ASM966249v1_fai-gene-cluster-1|HCG_001864; GCA_012030205.1_ASM1203020v1_fai-gene-cluster-1|EUO_002192; GCA_014212225.1_ASM1421222v1_fai-gene-cluster-1|EYE_000868; GCA_015705295.1_ASM1570529v1|AQC_001094; GCA_016391365.1_ASM1639136v1|CIA_001036; GCA_016391675.1_ASM1639167v1|DNI_001898; GCA_016398105.1_ASM1639810v1|GDC_001197; GCA_016400445.1_ASM1640044v1|EZB_002103; GCA_016401155.1_ASM1640115v1|GBN_002097; GCA_016401165.1_ASM1640116v1|CMO_001945; GCA_016401265.1_ASM1640126v1|ECK_001296; GCA_016401305.1_ASM1640130v1|BQS_002480; GCA_018919685.1_ASM1891968v1|GDH_000733; GCA_900447795.1_50279_F02_fai-gene-cluster-1|HRY_002023	MSNDDKSLAHTRFNLKYYLVLVPKYRRKVIYGQLRRDIGKILRKLSEMKEVEIIEAHAMKDHIHLLVRIPPKLSVSGFLGFLKGRSAVIIKERFANLKYNYGKRSFWSKGYYVSTV
OG_182	True	0.00771819	606	139	"+"	-1.58564	0.0829187	0.0145891	0.0144826	1.00211	1.02817	0.00985222	0	0.369637	-0.112108	NA	NA	NA	ENA::CAD88502.1; ENA::CAC85566.1 (3.99E-42)	NA	NA	NA	REFSEQ major tail protein a[Xu] (2.346825938762323E-44)	NA	NA	GCA_000321905.1_Ente_faec_E1613_V1_fai-gene-cluster-1|BCP_000346; GCA_000395745.1_Ente_faec_VAN_332_V1_fai-gene-cluster-1|CVS_002345; GCA_000395785.1_Ente_faec_VAN_342_V1_fai-gene-cluster-1|DBZ_001350; GCA_000395805.1_Ente_faec_VAN_345_V1_fai-gene-cluster-1|CXX_001049; GCA_002140515.1_ASM214051v1_fai-gene-cluster-1|HHG_001983; GCA_002140955.1_ASM214095v1_fai-gene-cluster-1|CGV_002107; GCA_002141135.1_ASM214113v1_fai-gene-cluster-1|ADV_000883; GCA_002554355.1_ASM255435v1_fai-gene-cluster-1|BQL_002630; GCA_002631225.1_ASM263122v1_fai-gene-cluster-1|GFO_001096; GCA_002945095.1_ASM294509v1_fai-gene-cluster-1|EUZ_001182; GCA_002947295.1_ASM294729v1|HNL_002003; GCA_003320165.1_ASM332016v1_fai-gene-cluster-1|EQY_002328; GCA_003320245.1_ASM332024v1_fai-gene-cluster-1|DMJ_001379; GCA_003320485.1_ASM332048v1_fai-gene-cluster-1|EEQ_001335; GCA_003320505.1_ASM332050v1_fai-gene-cluster-1|GCT_001975; GCA_003320555.1_ASM332055v1_fai-gene-cluster-1|FAI_002069; GCA_003320735.1_ASM332073v1_fai-gene-cluster-1|EMT_001439; GCA_003795795.1_ASM379579v1_fai-gene-cluster-1|CBX_001185; GCA_004103475.1_ASM410347v1_fai-gene-cluster-1|FZG_001838; GCA_006280355.1_ASM628035v1_fai-gene-cluster-1|ELQ_000086; GCA_008000875.1_ASM800087v1_fai-gene-cluster-1|EXD_002559; GCA_009734005.2_ASM973400v2_fai-gene-cluster-1|CWI_000780; GCA_009735435.1_ASM973543v1_fai-gene-cluster-1|CWO_000749; GCA_009735495.1_ASM973549v1_fai-gene-cluster-1|EEH_002421; GCA_013371115.1_ASM1337111v1_fai-gene-cluster-1|BUX_000325; GCA_013371315.1_ASM1337131v1_fai-gene-cluster-1|AGI_000321; GCA_014325945.1_ASM1432594v1_fai-gene-cluster-1|ECN_000507; GCA_015547065.1_ASM1554706v1_fai-gene-cluster-1|ABE_000043; GCA_015767715.1_ASM1576771v1_fai-gene-cluster-1|GWY_001890; GCA_016767635.1_ASM1676763v1_fai-gene-cluster-1|EFZ_001800; GCA_018397625.1_ASM1839762v1_fai-gene-cluster-1|FTU_001476; GCA_019175425.1_ASM1917542v1_fai-gene-cluster-1|EDP_001724; GCA_019203145.1_ASM1920314v1_fai-gene-cluster-1|BHZ_001733; GCA_900143385.1_Hp_7_8_05_fai-gene-cluster-1|GFY_000893; GCA_900143435.1_Hp_7_6_05_fai-gene-cluster-1|DYW_002727; GCA_900148635.1_Hp_7_6_05_fai-gene-cluster-1|EFH_000098; GCA_900148725.1_Hp_7_8_05_fai-gene-cluster-1|HMZ_001792; GCA_902159555.1_25426_7_88_fai-gene-cluster-1|EDU_000258; GCA_902160955.1_25426_7_225_fai-gene-cluster-1|GHZ_001659	MAKTTTVVTTFDNVSIKRIAFNFKNAENAIATDCNGQLDGETEMQTVVKKCGATEVKSKSKPINMTVTITAHVPMEVYRRFNGLKQDERIKPGIYSYGPDSVGEDFSLAAEIVDDFEENSKLVGMLACTSNTGLTFSIENGADEVAALELETKVMQDEFGKFYHEAIVAELEEDLTDQWMTNLSADVIKKSSTTTTTTTQA
OG_180	True	0.00752028	402	137	"+"	-0.656965	0.0827068	0.0186164	0.00569658	1	1.02244	0	0	0.318408	-0.0542636	NA	NA	NA	NA	NA	NA	NA	REFSEQ Gp8 protein[Xu] (1.1258916643908906E-8)	NA	NA	GCA_000321905.1_Ente_faec_E1613_V1_fai-gene-cluster-1|BCP_000344; GCA_000394735.1_Ente_faec_Efm_NY1_6_V1_fai-gene-cluster-1|CRW_000356; GCA_000395745.1_Ente_faec_VAN_332_V1_fai-gene-cluster-1|CVS_002347; GCA_000395805.1_Ente_faec_VAN_345_V1_fai-gene-cluster-1|CXX_001047; GCA_001545845.1_ASM154584v1_fai-gene-cluster-1|BKC_000648; GCA_001547425.1_ASM154742v1_fai-gene-cluster-1|DCK_000592; GCA_002140515.1_ASM214051v1_fai-gene-cluster-1|HHG_001985; GCA_002140955.1_ASM214095v1_fai-gene-cluster-1|CGV_002105; GCA_002141135.1_ASM214113v1_fai-gene-cluster-1|ADV_000885; GCA_002554355.1_ASM255435v1_fai-gene-cluster-1|BQL_002632; GCA_002631225.1_ASM263122v1_fai-gene-cluster-1|GFO_001098; GCA_002947295.1_ASM294729v1|HNL_002001; GCA_003020705.1_ASM302070v1_fai-gene-cluster-1|HPZ_000789; GCA_003320165.1_ASM332016v1_fai-gene-cluster-1|EQY_002326; GCA_003320245.1_ASM332024v1_fai-gene-cluster-1|DMJ_001381; GCA_003320485.1_ASM332048v1_fai-gene-cluster-1|EEQ_001337; GCA_003320505.1_ASM332050v1_fai-gene-cluster-1|GCT_001977; GCA_003320555.1_ASM332055v1_fai-gene-cluster-1|FAI_002071; GCA_003320735.1_ASM332073v1_fai-gene-cluster-1|EMT_001437; GCA_003795795.1_ASM379579v1_fai-gene-cluster-1|CBX_001183; GCA_006280355.1_ASM628035v1_fai-gene-cluster-1|ELQ_000084; GCA_009735435.1_ASM973543v1_fai-gene-cluster-1|CWO_000747; GCA_009735495.1_ASM973549v1_fai-gene-cluster-1|EEH_002419; GCA_013371115.1_ASM1337111v1_fai-gene-cluster-1|BUX_000323; GCA_014325945.1_ASM1432594v1_fai-gene-cluster-1|ECN_000509; GCA_015767715.1_ASM1576771v1_fai-gene-cluster-1|GWY_001892; GCA_016406525.1_ASM1640652v1_fai-gene-cluster-1|BIS_000816; GCA_016455345.1_ASM1645534v1_fai-gene-cluster-1|GIH_000842; GCA_016484345.1_ASM1648434v1_fai-gene-cluster-1|AHH_000819; GCA_016767635.1_ASM1676763v1_fai-gene-cluster-1|EFZ_001798; GCA_019175425.1_ASM1917542v1_fai-gene-cluster-1|EDP_001726; GCA_019203145.1_ASM1920314v1_fai-gene-cluster-1|BHZ_001735; GCA_900143385.1_Hp_7_8_05_fai-gene-cluster-1|GFY_000895; GCA_900143435.1_Hp_7_6_05_fai-gene-cluster-1|DYW_002729; GCA_900148635.1_Hp_7_6_05_fai-gene-cluster-1|EFH_000100; GCA_900148725.1_Hp_7_8_05_fai-gene-cluster-1|HMZ_001794; GCA_900180205.1_19952_1_30|EOW_001390; GCA_902159555.1_25426_7_88_fai-gene-cluster-1|EDU_000256	MVIDNSKEKERLNKQISAIKTSLEEHFKLKLFQDSVGEDELPDDFNYFILETGEIEMITEPKYSVGQNLYLTFYSENREDLTGDSLDIISLIQNRSIRFQRMDPNHLKLENQDRYIDQLVFTFRRLLKSDCHG
OG_47	True	0.00752028	1686	725	"+"	0.0237858	0.111705	0.0307422	0.0784031	1.00141	1.01593	0	0	0.411625	-0.11447	NA	acetolactate synthase I/II/III large subunit [EC:2.2.1.6] (3.7865386758661454E-222)	acetolactate synthase large subunit (2.275755149508168E-255)	VIMSS158207 (6.16E-254)	NA	NA	BGC0000093|c1|106518-108287|+|ADC45547.1|glyoxylate_carboligase|ADC45547.1 (1.72E-88)	sp|P37251|ILVB_BACSU Acetolactate synthase large subunit[Xh] (1.5377147744118785E-101)	NA	Thiamine pyrophosphate enzyme, C-terminal TPP binding domain; Thiamine pyrophosphate enzyme, central domain; Thiamine pyrophosphate enzyme, N-terminal TPP binding domain	GCA_000379745.1_ASM37974v1_fai-gene-cluster-1|GAH_001707; GCA_000407565.1_Ente_ceco_ATCC43198_V1_fai-gene-cluster-1|DAT_002329; GCA_000492155.1_Ente_ceco_ATCC43198_V2_fai-gene-cluster-1|DYT_000822; GCA_001020435.1_ASM102043v1_fai-gene-cluster-1|GWN_000266; GCA_001020445.1_ASM102044v1_fai-gene-cluster-1|ETF_000165; GCA_001021675.1_ASM102167v1_fai-gene-cluster-1|FWB_002061; GCA_001021745.1_ASM102174v1_fai-gene-cluster-1|FWZ_000829; GCA_001318225.1_ASM131822v1_fai-gene-cluster-1|AJP_002172; GCA_001318265.1_ASM131826v1_fai-gene-cluster-1|GAX_002170; GCA_001318325.1_ASM131832v1_fai-gene-cluster-1|FOJ_002320; GCA_001318365.1_ASM131836v1_fai-gene-cluster-1|ATD_002226; GCA_001318405.1_ASM131840v1_fai-gene-cluster-1|BAO_002277; GCA_001885885.1_ASM188588v1_fai-gene-cluster-1|CKN_000230; GCA_002160685.1_ASM216068v1_fai-gene-cluster-1|HTJ_001767; GCA_002161395.1_ASM216139v1_fai-gene-cluster-1|FWX_001809; GCA_003319255.1_ASM331925v1_fai-gene-cluster-1|EKP_002175; GCA_003319265.1_ASM331926v1_fai-gene-cluster-1|HPQ_000687; GCA_003319275.1_ASM331927v1_fai-gene-cluster-1|HEA_000591; GCA_003319285.1_ASM331928v1_fai-gene-cluster-1|HBQ_000040; GCA_003319345.1_ASM331934v1_fai-gene-cluster-1|FZH_001703; GCA_013103365.1_ASM1310336v1_fai-gene-cluster-1|CHU_000291; GCA_013103375.1_ASM1310337v1_fai-gene-cluster-1|CDW_000310; GCA_013103425.1_ASM1310342v1_fai-gene-cluster-1|DDO_001965; GCA_013103435.1_ASM1310343v1_fai-gene-cluster-1|CWD_000767; GCA_013103455.1_ASM1310345v1_fai-gene-cluster-1|BTC_002613; GCA_013103505.1_ASM1310350v1|GEY_000567; GCA_013103535.1_ASM1310353v1_fai-gene-cluster-1|DCU_000556; GCA_013103545.1_ASM1310354v1_fai-gene-cluster-1|EVI_001895; GCA_013103575.1_ASM1310357v1_fai-gene-cluster-1|FOS_000494; GCA_013103605.1_ASM1310360v1_fai-gene-cluster-1|AAX_000228; GCA_013103635.1_ASM1310363v1_fai-gene-cluster-1|BBZ_001813; GCA_013103645.1_ASM1310364v1_fai-gene-cluster-1|HHU_001923; GCA_013103675.1_ASM1310367v1_fai-gene-cluster-1|CIV_001304; GCA_013103685.1_ASM1310368v1_fai-gene-cluster-1|BBN_000493; GCA_013103695.1_ASM1310369v1_fai-gene-cluster-1|AAG_000509; GCA_016902075.1_ASM1690207v1_fai-gene-cluster-1|HUE_000598; GCA_900474605.1_41594_C01_fai-gene-cluster-1|BWD_001467; GCA_904419365.1_Chicken_16_mag_170_fai-gene-cluster-1|BDQ_000578	MENQTKLNGSELLLECLKKEKVELIFGYPGGAVLPLYDAMYDFEIPNVLTRHEQGAVHAAEGYAKVTGKPGVVVVTSGPGATNAITGIADAMSDSLPLVVITGQVGTGGIGTDAFQEADILGITLPITKHNFQVRDVNDLQRIVHEAFHIASTGRPGPVVIDLPKDISQSLGEFLEHFEVDIPSYQPNTSASLPQIEKVMKQLKRAKKPLLLVGAGVSYANATEELRTFVDKYQIPVVETMMALGTVPSKHPLNLGMGGMHGTYAANMALSTCDYLINIGSRFADRLATSPNSFAPNAKIAHIDIDPAEIGKVIRTDIPVVADAKDALEKMLALDTKPGDYSEWIAECQEREAKHPLYYDETDEEIKPQRVVEIVGEITDSKAYVVTDVGQHQMWVSQFYPFSFPRQMITSGGLGTMGYGIPAGIGVKFAHPESQVVVFVGDGGFQMTNQEFAILNEHNLDIKFVLMNNHVLGMVHQWQEKFHGARFSSSEFKTQPDFMKLAEAYHVKGVRLSNPKTIEEDLKAAFALEGPVLIEVEIPAQEHVLPMVAAGAPNHKMIGVK
OG_46	True	0.00752028	477	729	"+"	-0.620597	0.0506329	0.0117235	0.0144004	1.00929	1.02187	0	0	0.381551	-0.10989	NA	acetolactate synthase I/III small subunit [EC:2.2.1.6] (3.6992123855640407E-61)	acetolactate synthase small subunit (4.623730623058161E-55)	WP_033020304.1 (5.14E-55)	NA	NA	NA	NA	NA	ACT domain; ACT domain; ACT domain; Small subunit of acetolactate synthase	GCA_000379745.1_ASM37974v1_fai-gene-cluster-1|GAH_001708; GCA_000407565.1_Ente_ceco_ATCC43198_V1_fai-gene-cluster-1|DAT_002330; GCA_000492155.1_Ente_ceco_ATCC43198_V2_fai-gene-cluster-1|DYT_000821; GCA_001020435.1_ASM102043v1_fai-gene-cluster-1|GWN_000267; GCA_001020445.1_ASM102044v1_fai-gene-cluster-1|ETF_000164; GCA_001021675.1_ASM102167v1_fai-gene-cluster-1|FWB_002062; GCA_001021745.1_ASM102174v1_fai-gene-cluster-1|FWZ_000828; GCA_001318225.1_ASM131822v1_fai-gene-cluster-1|AJP_002173; GCA_001318265.1_ASM131826v1_fai-gene-cluster-1|GAX_002171; GCA_001318325.1_ASM131832v1_fai-gene-cluster-1|FOJ_002321; GCA_001318365.1_ASM131836v1_fai-gene-cluster-1|ATD_002227; GCA_001318405.1_ASM131840v1_fai-gene-cluster-1|BAO_002278; GCA_001885885.1_ASM188588v1_fai-gene-cluster-1|CKN_000229; GCA_002160685.1_ASM216068v1_fai-gene-cluster-1|HTJ_001766; GCA_002161395.1_ASM216139v1_fai-gene-cluster-1|FWX_001808; GCA_003319255.1_ASM331925v1_fai-gene-cluster-1|EKP_002174; GCA_003319265.1_ASM331926v1_fai-gene-cluster-1|HPQ_000686; GCA_003319275.1_ASM331927v1_fai-gene-cluster-1|HEA_000592; GCA_003319285.1_ASM331928v1_fai-gene-cluster-1|HBQ_000041; GCA_003319345.1_ASM331934v1_fai-gene-cluster-1|FZH_001702; GCA_013103365.1_ASM1310336v1_fai-gene-cluster-1|CHU_000292; GCA_013103375.1_ASM1310337v1_fai-gene-cluster-1|CDW_000311; GCA_013103425.1_ASM1310342v1_fai-gene-cluster-1|DDO_001964; GCA_013103435.1_ASM1310343v1_fai-gene-cluster-1|CWD_000768; GCA_013103455.1_ASM1310345v1_fai-gene-cluster-1|BTC_002612; GCA_013103505.1_ASM1310350v1|GEY_000566; GCA_013103535.1_ASM1310353v1_fai-gene-cluster-1|DCU_000557; GCA_013103545.1_ASM1310354v1_fai-gene-cluster-1|EVI_001896; GCA_013103575.1_ASM1310357v1_fai-gene-cluster-1|FOS_000493; GCA_013103605.1_ASM1310360v1_fai-gene-cluster-1|AAX_000229; GCA_013103635.1_ASM1310363v1_fai-gene-cluster-1|BBZ_001814; GCA_013103645.1_ASM1310364v1_fai-gene-cluster-1|HHU_001924; GCA_013103675.1_ASM1310367v1_fai-gene-cluster-1|CIV_001305; GCA_013103685.1_ASM1310368v1_fai-gene-cluster-1|BBN_000492; GCA_013103695.1_ASM1310369v1_fai-gene-cluster-1|AAG_000510; GCA_016902075.1_ASM1690207v1_fai-gene-cluster-1|HUE_000597; GCA_900474605.1_41594_C01_fai-gene-cluster-1|BWD_001466; GCA_904419365.1_Chicken_16_mag_170_fai-gene-cluster-1|BDQ_000577	MRRTVTAVVYNQAGVLSRITSTLNRRQVNIESISVGTVERKDISRMTISFNVESEADAEQVIKQLNKQIEVLKVTDLTHTPHVERELALIKVNAPANTRLEIQAMVSPFRADIVDVAASTITIQVVGHPDKVEACIEILKPYGIKRMARTGVTSLIRG
OG_45	True	0.00752028	999	730	"+"	1.50869	0.0773092	0.0279876	0.00677848	1.00304	1.01879	0	0	0.397397	-0.134506	NA	ketol-acid reductoisomerase [EC:1.1.1.86] (9.274263573157945E-151)	ketol-acid reductoisomerase (1.3742467831492737E-168)	WP_008948311.1 (8.38E-190)	NA	NA	BGC0001102|c1|27541-28602|+|BTH_II2094|reductoisomerase|ABC34926.1 (7.20E-53)	sp|O67240|SAHH_AQUAE Adenosylhomocysteinase[Xh] (3.837219745871855E-9)	NA	D-isomer specific 2-hydroxyacid dehydrogenase, NAD binding domain; S-adenosyl-L-homocysteine hydrolase, NAD binding domain; NADP oxidoreductase coenzyme F420-dependent; Acetohydroxy acid isomeroreductase, catalytic domain; Acetohydroxy acid isomeroreductase, NADPH-binding domain; NAD binding domain of 6-phosphogluconate dehydrogenase	GCA_000379745.1_ASM37974v1_fai-gene-cluster-1|GAH_001709; GCA_000407565.1_Ente_ceco_ATCC43198_V1_fai-gene-cluster-1|DAT_002331; GCA_000492155.1_Ente_ceco_ATCC43198_V2_fai-gene-cluster-1|DYT_000820; GCA_001020435.1_ASM102043v1_fai-gene-cluster-1|GWN_000268; GCA_001020445.1_ASM102044v1_fai-gene-cluster-1|ETF_000163; GCA_001021675.1_ASM102167v1_fai-gene-cluster-1|FWB_002063; GCA_001021745.1_ASM102174v1_fai-gene-cluster-1|FWZ_000827; GCA_001318225.1_ASM131822v1_fai-gene-cluster-1|AJP_002174; GCA_001318265.1_ASM131826v1_fai-gene-cluster-1|GAX_002172; GCA_001318325.1_ASM131832v1_fai-gene-cluster-1|FOJ_002322; GCA_001318365.1_ASM131836v1_fai-gene-cluster-1|ATD_002228; GCA_001318405.1_ASM131840v1_fai-gene-cluster-1|BAO_002279; GCA_001885885.1_ASM188588v1_fai-gene-cluster-1|CKN_000228; GCA_002160685.1_ASM216068v1_fai-gene-cluster-1|HTJ_001765; GCA_002161395.1_ASM216139v1_fai-gene-cluster-1|FWX_001807; GCA_003319255.1_ASM331925v1_fai-gene-cluster-1|EKP_002173; GCA_003319265.1_ASM331926v1_fai-gene-cluster-1|HPQ_000685; GCA_003319275.1_ASM331927v1_fai-gene-cluster-1|HEA_000593; GCA_003319285.1_ASM331928v1_fai-gene-cluster-1|HBQ_000042; GCA_003319345.1_ASM331934v1_fai-gene-cluster-1|FZH_001701; GCA_013103365.1_ASM1310336v1_fai-gene-cluster-1|CHU_000293; GCA_013103375.1_ASM1310337v1_fai-gene-cluster-1|CDW_000312; GCA_013103425.1_ASM1310342v1_fai-gene-cluster-1|DDO_001963; GCA_013103435.1_ASM1310343v1_fai-gene-cluster-1|CWD_000769; GCA_013103455.1_ASM1310345v1_fai-gene-cluster-1|BTC_002611; GCA_013103505.1_ASM1310350v1|GEY_000565; GCA_013103535.1_ASM1310353v1_fai-gene-cluster-1|DCU_000558; GCA_013103545.1_ASM1310354v1_fai-gene-cluster-1|EVI_001897; GCA_013103575.1_ASM1310357v1_fai-gene-cluster-1|FOS_000492; GCA_013103605.1_ASM1310360v1_fai-gene-cluster-1|AAX_000230; GCA_013103635.1_ASM1310363v1_fai-gene-cluster-1|BBZ_001815; GCA_013103645.1_ASM1310364v1_fai-gene-cluster-1|HHU_001925; GCA_013103675.1_ASM1310367v1_fai-gene-cluster-1|CIV_001306; GCA_013103685.1_ASM1310368v1_fai-gene-cluster-1|BBN_000491; GCA_013103695.1_ASM1310369v1_fai-gene-cluster-1|AAG_000511; GCA_016902075.1_ASM1690207v1_fai-gene-cluster-1|HUE_000596; GCA_900474605.1_41594_C01_fai-gene-cluster-1|BWD_001465; GCA_904419365.1_Chicken_16_mag_170_fai-gene-cluster-1|BDQ_000576	MVKVYYDDSVEKNALEGKTIAVVGYGSQGHAHAQNLRDNGNKVVIGVREGKSAQKAREDGFEVLPVSEATKKADVIMILAPDEIQGALYENEIAPNLEAGNALAFAHGFNIHFDVVHPPKDVDVFLVAPKGPGHLVRRTFVDGFAVPSLFAVQQDATGNARDIALSYAKGIGSTRVGVLETTFKEETETDLFGEQAVLCGGLTSMIEAGFETLVEAGYQPELAYFEVCHEMKLIVDLIYEGGFDKLRQSISNTAEYGDYVSGPRVITEQTKANMKAVLADIQNGSFAKGFVEDNKAGFPKFKEMRAKNAGHPIEEVGAKLRKMMPFVQNPND
OG_44	True	0.00752028	1257	731	"+"	1.66978	0.099681	0.0365514	0.0380286	0.998882	1.01409	0	0	0.398568	-0.133858	NA	threonine dehydratase [EC:4.3.1.19] (4.056450341107409E-142)	threonine ammonia-lyase IlvA (5.376722948461202E-193)	VIMSS158214 (4.08E-197)	NA	NA	BGC0000354|c1|67201-68169|+|CAM56781.1|hypothetical_protein|CAM56781.1 (1.77E-45)	sp|P63872|CYSK_STAAW Cysteine synthase[Xh] (7.124990890693377E-12)	NA	Pyridoxal-phosphate dependent enzyme; C-terminal regulatory domain of Threonine dehydratase	GCA_000379745.1_ASM37974v1_fai-gene-cluster-1|GAH_001710; GCA_000407565.1_Ente_ceco_ATCC43198_V1_fai-gene-cluster-1|DAT_002332; GCA_000492155.1_Ente_ceco_ATCC43198_V2_fai-gene-cluster-1|DYT_000819; GCA_001020435.1_ASM102043v1_fai-gene-cluster-1|GWN_000269; GCA_001020445.1_ASM102044v1_fai-gene-cluster-1|ETF_000162; GCA_001021675.1_ASM102167v1_fai-gene-cluster-1|FWB_002064; GCA_001021745.1_ASM102174v1_fai-gene-cluster-1|FWZ_000826; GCA_001318225.1_ASM131822v1_fai-gene-cluster-1|AJP_002175; GCA_001318265.1_ASM131826v1_fai-gene-cluster-1|GAX_002173; GCA_001318325.1_ASM131832v1_fai-gene-cluster-1|FOJ_002323; GCA_001318365.1_ASM131836v1_fai-gene-cluster-1|ATD_002229; GCA_001318405.1_ASM131840v1_fai-gene-cluster-1|BAO_002280; GCA_001885885.1_ASM188588v1_fai-gene-cluster-1|CKN_000227; GCA_002160685.1_ASM216068v1_fai-gene-cluster-1|HTJ_001764; GCA_002161395.1_ASM216139v1_fai-gene-cluster-1|FWX_001806; GCA_003319255.1_ASM331925v1_fai-gene-cluster-1|EKP_002172; GCA_003319265.1_ASM331926v1_fai-gene-cluster-1|HPQ_000684; GCA_003319275.1_ASM331927v1_fai-gene-cluster-1|HEA_000594; GCA_003319285.1_ASM331928v1_fai-gene-cluster-1|HBQ_000043; GCA_003319345.1_ASM331934v1_fai-gene-cluster-1|FZH_001700; GCA_013103365.1_ASM1310336v1_fai-gene-cluster-1|CHU_000294; GCA_013103375.1_ASM1310337v1_fai-gene-cluster-1|CDW_000313; GCA_013103425.1_ASM1310342v1_fai-gene-cluster-1|DDO_001962; GCA_013103435.1_ASM1310343v1_fai-gene-cluster-1|CWD_000770; GCA_013103455.1_ASM1310345v1_fai-gene-cluster-1|BTC_002610; GCA_013103505.1_ASM1310350v1|GEY_000564; GCA_013103535.1_ASM1310353v1_fai-gene-cluster-1|DCU_000559; GCA_013103545.1_ASM1310354v1_fai-gene-cluster-1|EVI_001898; GCA_013103575.1_ASM1310357v1_fai-gene-cluster-1|FOS_000491; GCA_013103605.1_ASM1310360v1_fai-gene-cluster-1|AAX_000231; GCA_013103635.1_ASM1310363v1_fai-gene-cluster-1|BBZ_001816; GCA_013103645.1_ASM1310364v1_fai-gene-cluster-1|HHU_001926; GCA_013103675.1_ASM1310367v1_fai-gene-cluster-1|CIV_001307; GCA_013103685.1_ASM1310368v1_fai-gene-cluster-1|BBN_000490; GCA_013103695.1_ASM1310369v1_fai-gene-cluster-1|AAG_000512; GCA_016902075.1_ASM1690207v1_fai-gene-cluster-1|HUE_000595; GCA_900474605.1_41594_C01_fai-gene-cluster-1|BWD_001464; GCA_904419365.1_Chicken_16_mag_170_fai-gene-cluster-1|BDQ_000575	MTLITKESVEQAYEVLKEAVSHTPLQYDRYLSEKYQANVYLKREDLQKVRSFKLRGAYYAIKNRPQAELANGVVCASAGNHAQGVAYTCNEIKVRAVIFMPTTTPAQKISQVSFFGGDYVEIKLVGDTFDASAQAAKDYAKENQMAFIDPFDDVDIIAGQGTLALEMMNDLADKNLTADYVLAAIGGGGLISGVSTYVKSVSPDTKVIGVEPTGAPSMQAAFATGHPVRLPRIDKFVDGAAVQEVGKHTFEIAKLFVDRLISVDEGLVCSTILDLYSKQAIVAEPAGALSVAALELLKDEIKGKTVICVISGGNNDINRMAEIEERALMYQGLINYFVVNFPQRPGALKEFVTEVLGPNDDITLFEYTKKVNRGTGPVVLGVLSKQKEDVPGLLVRIEQFDPNFLKLSEHPTLHTLLV
OG_698	True	0.00732238	333	120	"-"	0.322944	0.0272727	0.00795551	0.0104415	0.994182	1.0048	0	0	0.303303	-0.247525	NA	NA	NA	VIMSS3222932 (1.06E-10)	NA	NA	NA	REFSEQ head-tail adaptor[Xu] (1.10665791625993E-31)	NA	Phage gp6-like head-tail connector protein	GCA_000148305.1_ASM14830v1|GVU_000009; GCA_000390765.1_Ente_faec_7330112_3_V1_fai-gene-cluster-1|EIV_000842; GCA_000395055.1_Ente_faec_SF24396_V1_fai-gene-cluster-1|DRK_001830; GCA_000395075.1_Ente_faec_Pan7_V1_fai-gene-cluster-1|CHI_001946; GCA_000739195.1_ASM73919v1_fai-gene-cluster-1|HAG_000504; GCA_001263775.1_ASM126377v1_fai-gene-cluster-1|EBG_000943; GCA_002948095.1_ASM294809v1_fai-gene-cluster-1|BWI_000537; GCA_002948855.1_ASM294885v1|FRA_000908; GCA_003319855.1_ASM331985v1_fai-gene-cluster-1|FZE_000975; GCA_003319895.1_ASM331989v1_fai-gene-cluster-1|CXD_000133; GCA_003962325.1_ASM396232v1_fai-gene-cluster-1|AGW_002852; GCA_003962635.1_ASM396263v1_fai-gene-cluster-1|AQN_002696; GCA_003962745.1_ASM396274v1_fai-gene-cluster-1|AHE_002347; GCA_004103315.1_ASM410331v1_fai-gene-cluster-1|GES_002959; GCA_004168115.1_ASM416811v1_fai-gene-cluster-1|BYX_001267; GCA_005236595.1_ASM523659v1_fai-gene-cluster-1|FWF_000364; GCA_005237765.1_ASM523776v1_fai-gene-cluster-1|GQF_000332; GCA_008082775.1_ASM808277v1_fai-gene-cluster-1|AXH_001100; GCA_009662495.1_ASM966249v1_fai-gene-cluster-1|HCG_001925; GCA_009734605.1_ASM973460v1_fai-gene-cluster-1|BGR_001929; GCA_011961665.1_ASM1196166v1_fai-gene-cluster-1|CON_000915; GCA_012594215.1_ASM1259421v1_fai-gene-cluster-1|DAD_001917; GCA_015234285.1_ASM1523428v1_fai-gene-cluster-1|DVJ_002510; GCA_015669905.1_ASM1566990v1_fai-gene-cluster-1|GDR_001257; GCA_900447795.1_50279_F02_fai-gene-cluster-1|HRY_002084; GCA_902161045.1_25426_7_239_fai-gene-cluster-1|CJX_002543; GCA_902161095.1_25426_7_240_fai-gene-cluster-1|ARA_002349; GCA_902163065.1_25964_2_88_fai-gene-cluster-1|FLM_000833; GCA_902163105.1_25964_2_86_fai-gene-cluster-1|EAL_000834; GCA_902163415.1_25964_2_126_fai-gene-cluster-1|FVD_000011; GCA_902163475.1_25964_2_127_fai-gene-cluster-1|ELR_000011; GCA_902164115.1_25964_2_195_fai-gene-cluster-1|HGW_000407; GCA_902165135.1_25964_2_301_fai-gene-cluster-1|ANL_000840; GCA_902165945.1_26009_2_15_fai-gene-cluster-1|DQY_000407; GCA_902166255.1_26009_2_48_fai-gene-cluster-1|AVY_000834; GCA_902166355.1_25964_2_168_fai-gene-cluster-1|BNW_000131; GCA_905212305.1_ERR414353_mag_bin.31_fai-gene-cluster-1|GDU_001791	MSEIANDVKKLLNGSLDEKLEIIERRTKDRLQNILNVIELPKSFDSVVYEVTLKRFNRIGQEGMQSYSQEGLSMAFPDSDFSEYQDEIEEYKNKEIEELYKPKRGRFTFS
OG_605	True	0.00732238	486	447	"-"	0.20323	0.0828157	0.0245718	0.148893	1	1.00488	0	0	0.353909	-0.162791	NA	NA	NA	VIMSS2209687 (3.69E-76)	NA	NA	NA	NA	NA	NA	GCA_000148305.1_ASM14830v1|GVU_000026; GCA_000390765.1_Ente_faec_7330112_3_V1_fai-gene-cluster-1|EIV_000859; GCA_000391565.1_Ente_faec_UAA769_V1_fai-gene-cluster-1|GQE_002191; GCA_000395055.1_Ente_faec_SF24396_V1_fai-gene-cluster-1|DRK_001814; GCA_000395075.1_Ente_faec_Pan7_V1_fai-gene-cluster-1|CHI_001929; GCA_002948095.1_ASM294809v1_fai-gene-cluster-1|BWI_000553; GCA_002948855.1_ASM294885v1|FRA_000924; GCA_003319505.1_ASM331950v1_fai-gene-cluster-1|DWA_000955; GCA_003319855.1_ASM331985v1_fai-gene-cluster-1|FZE_000959; GCA_003962325.1_ASM396232v1_fai-gene-cluster-1|AGW_002868; GCA_003962635.1_ASM396263v1_fai-gene-cluster-1|AQN_002712; GCA_003962745.1_ASM396274v1_fai-gene-cluster-1|AHE_002364; GCA_004103315.1_ASM410331v1_fai-gene-cluster-1|GES_002943; GCA_004125665.1_ASM412566v1_fai-gene-cluster-1|DRV_000469; GCA_004125675.1_ASM412567v1_fai-gene-cluster-1|CGP_002099; GCA_004126125.1_ASM412612v1_fai-gene-cluster-1|BRF_000996; GCA_004126215.1_ASM412621v1_fai-gene-cluster-1|HJU_001065; GCA_004168115.1_ASM416811v1_fai-gene-cluster-1|BYX_001251; GCA_005236595.1_ASM523659v1_fai-gene-cluster-1|FWF_000380; GCA_005237765.1_ASM523776v1_fai-gene-cluster-1|GQF_000348; GCA_006541265.1_ASM654126v1|DOR_000159; GCA_011961665.1_ASM1196166v1_fai-gene-cluster-1|CON_000899; GCA_012594215.1_ASM1259421v1_fai-gene-cluster-1|DAD_001901; GCA_012935415.1_ASM1293541v1|HVB_001025; GCA_014854325.1_ASM1485432v1_fai-gene-cluster-1|HKO_002777; GCA_014855315.1_ASM1485531v1_fai-gene-cluster-1|GSG_001620; GCA_014855335.1_ASM1485533v1|BXD_001355; GCA_014855345.1_ASM1485534v1|CXH_001483; GCA_014855355.1_ASM1485535v1_fai-gene-cluster-1|GAR_001310; GCA_015234285.1_ASM1523428v1_fai-gene-cluster-1|DVJ_002526; GCA_902161045.1_25426_7_239_fai-gene-cluster-1|CJX_002527; GCA_902161095.1_25426_7_240_fai-gene-cluster-1|ARA_002365; GCA_902163415.1_25964_2_126_fai-gene-cluster-1|FVD_000027; GCA_902163475.1_25964_2_127_fai-gene-cluster-1|ELR_000027; GCA_902164115.1_25964_2_195_fai-gene-cluster-1|HGW_000424; GCA_902165945.1_26009_2_15_fai-gene-cluster-1|DQY_000424; GCA_902166355.1_25964_2_168_fai-gene-cluster-1|BNW_000147	MVRRTKKEFKPYNDYVDRPFELKWPTAFPLGELTEAIKSTDEYHARNIERLPQQSQNQIEYFLDRSIKHNKVLEIQLNSLDEYDRVKPHVFGVFRGMAEFDVVLIGEQEIDFYDIRHIQIHNFTKWSEEHVTEENPFDEEQERCETIDEFVDEYFDDEWIE
OG_48	True	0.00732238	1680	726	"+"	0.634909	0.09839	0.0314557	0.102898	1.00439	1.01774	0	0	0.414286	-0.137931	NA	dihydroxy-acid dehydratase [EC:4.2.1.9] (7.258655630610759E-265)	dihydroxy-acid dehydratase (2.673972577975074E-251)	VIMSS158206 (0.0)	NA	NA	BGC0001289|c1|7147-8832|-|ALR96373.1|dihydroxy-acid_dehydratase|ALR96373.1 (1.59E-273)	NA	NA	Dehydratase family	GCA_000379745.1_ASM37974v1_fai-gene-cluster-1|GAH_001706; GCA_000407565.1_Ente_ceco_ATCC43198_V1_fai-gene-cluster-1|DAT_002328; GCA_000492155.1_Ente_ceco_ATCC43198_V2_fai-gene-cluster-1|DYT_000823; GCA_001020435.1_ASM102043v1_fai-gene-cluster-1|GWN_000265; GCA_001020445.1_ASM102044v1_fai-gene-cluster-1|ETF_000166; GCA_001021675.1_ASM102167v1_fai-gene-cluster-1|FWB_002060; GCA_001021745.1_ASM102174v1_fai-gene-cluster-1|FWZ_000830; GCA_001318225.1_ASM131822v1_fai-gene-cluster-1|AJP_002171; GCA_001318265.1_ASM131826v1_fai-gene-cluster-1|GAX_002169; GCA_001318325.1_ASM131832v1_fai-gene-cluster-1|FOJ_002319; GCA_001318365.1_ASM131836v1_fai-gene-cluster-1|ATD_002225; GCA_001318405.1_ASM131840v1_fai-gene-cluster-1|BAO_002276; GCA_001885885.1_ASM188588v1_fai-gene-cluster-1|CKN_000231; GCA_002160685.1_ASM216068v1_fai-gene-cluster-1|HTJ_001768; GCA_002161395.1_ASM216139v1_fai-gene-cluster-1|FWX_001810; GCA_003319255.1_ASM331925v1_fai-gene-cluster-1|EKP_002176; GCA_003319265.1_ASM331926v1_fai-gene-cluster-1|HPQ_000688; GCA_003319275.1_ASM331927v1_fai-gene-cluster-1|HEA_000589; GCA_003319345.1_ASM331934v1_fai-gene-cluster-1|FZH_001704; GCA_013103365.1_ASM1310336v1_fai-gene-cluster-1|CHU_000290; GCA_013103375.1_ASM1310337v1_fai-gene-cluster-1|CDW_000309; GCA_013103425.1_ASM1310342v1_fai-gene-cluster-1|DDO_001966; GCA_013103435.1_ASM1310343v1_fai-gene-cluster-1|CWD_000766; GCA_013103455.1_ASM1310345v1_fai-gene-cluster-1|BTC_002614; GCA_013103505.1_ASM1310350v1|GEY_000568; GCA_013103535.1_ASM1310353v1_fai-gene-cluster-1|DCU_000555; GCA_013103545.1_ASM1310354v1_fai-gene-cluster-1|EVI_001894; GCA_013103575.1_ASM1310357v1_fai-gene-cluster-1|FOS_000495; GCA_013103605.1_ASM1310360v1_fai-gene-cluster-1|AAX_000227; GCA_013103635.1_ASM1310363v1_fai-gene-cluster-1|BBZ_001812; GCA_013103645.1_ASM1310364v1_fai-gene-cluster-1|HHU_001922; GCA_013103675.1_ASM1310367v1_fai-gene-cluster-1|CIV_001303; GCA_013103685.1_ASM1310368v1_fai-gene-cluster-1|BBN_000494; GCA_013103695.1_ASM1310369v1_fai-gene-cluster-1|AAG_000508; GCA_016902075.1_ASM1690207v1_fai-gene-cluster-1|HUE_000599; GCA_900474605.1_41594_C01_fai-gene-cluster-1|BWD_001468; GCA_904419365.1_Chicken_16_mag_170_fai-gene-cluster-1|BDQ_000579	MRSDQIKKGIDAAPARSLLYATGQVKSARDMEKPFIAICNSYIDIVPGHVHLRELAEIAKEAIREAGGIPFEFNTIGVDDGIAMGHIGMRYSLPSRELIADAAETVINAHWFDGVFYIPNCDKITPGMIMAAMRTNVPAIFCSGGPMKAGVDPRGHQMTLSTMFEAVGAYKAGNLTNDEFQFMEQNACPTCGSCAGMFTANSMNCLLEILGLALPGNGTTLAVSQDRRELVRQAAFHLMDLVKKQIKPRDIVTKEAIDDAFALDMAMGGSTNTVLHTLAIANEAEIDYNLEDINEIAKRVPYLSKIAPSSAYSMHDVHEAGGVSAIIRELIDVPGAIHPDRITVTGKTIRENVKDAKINNPEVIRSKENPYSPVGGLSILYGNIAPDGSVIKVGGVDPDIKSFTGKAICFNSHDEAVAAIDDGRVQKGHVVVIRYEGPKGGPGMPEMLAPTSSIVGRGLGRDVALITDGRFSGATRGIAVGHISPEAAAGGPLALVEDGDEITIDLTNRTLNLLVSEEELAKRRENLPKFEFKVKKGWLARYTALVTSANTGGIMRVTE
OG_397	True	0.00692658	1311	526	"+"	2.16681	0.853055	0.416331	0.480425	0.779274	1.01667	0.116803	0	0.302575	-0.161137	NA	NA	NA	VIMSS7781003; VIMSS3592298 (1.60E-91)	NA	NA	NA	NA	VFG005982(gb|WP_033179183) (SSA_RS07400) DUF2142 domain-containing protein [Capsule (VF0144) - Immune modulation (VFC0258)] [Streptococcus sanguinis SK36] (2.77E-100)	Predicted membrane protein (DUF2142)	GCA_000185365.1_ASM18536v1_fai-gene-cluster-1|FGB_001078; GCA_000393915.1_Ente_flav_ATCC49996_V1_fai-gene-cluster-1|GYB_002561; GCA_000394055.1_Ente_cocc_BAA_1240_V1_fai-gene-cluster-1|BEB_001139; GCA_000407145.1_Ente_cocc_BAA_1240_V2_fai-gene-cluster-1|GVW_001441; GCA_000407405.1_Ente_flav_ATCC49996_V2_fai-gene-cluster-1|CCZ_002255; GCA_000703185.1_ASM70318v1_fai-gene-cluster-1|EIA_002047; GCA_001020435.1_ASM102043v1_fai-gene-cluster-1|GWN_000303; GCA_001020445.1_ASM102044v1_fai-gene-cluster-1|ETF_000128; GCA_001021675.1_ASM102167v1_fai-gene-cluster-1|FWB_002098; GCA_001318175.1_ASM131817v1_fai-gene-cluster-1|FAY_002418; GCA_001318325.1_ASM131832v1_fai-gene-cluster-1|FOJ_002354; GCA_001318365.1_ASM131836v1_fai-gene-cluster-1|ATD_002261; GCA_001885825.1_ASM188582v1_fai-gene-cluster-1|BBV_001905; GCA_002140635.1_ASM214063v1_fai-gene-cluster-1|CSR_002129; GCA_002161395.1_ASM216139v1_fai-gene-cluster-1|FWX_001763; GCA_003641225.1_ASM364122v1_fai-gene-cluster-1|HLG_001851; GCA_004309355.1_ASM430935v1_fai-gene-cluster-1|EQI_001804; GCA_005405245.1_ASM540524v1_fai-gene-cluster-1|FVM_001275; GCA_009707345.1_ASM970734v1_fai-gene-cluster-1|EAQ_002340; GCA_009734745.1_ASM973474v1_fai-gene-cluster-1|FGY_000139; GCA_013103695.1_ASM1310369v1_fai-gene-cluster-1|AAG_000543; GCA_015230345.1_ASM1523034v1_fai-gene-cluster-1|CYZ_002442; GCA_015230375.1_ASM1523037v1_fai-gene-cluster-1|FHC_002440; GCA_015230475.1_ASM1523047v1_fai-gene-cluster-1|GOV_002155; GCA_016127635.1_ASM1612763v1_fai-gene-cluster-1|FBO_003346; GCA_016727325.1_ASM1672732v1_fai-gene-cluster-1|EWL_002410; GCA_016727345.1_ASM1672734v1_fai-gene-cluster-1|AYA_001830; GCA_017316105.1_ASM1731610v1_fai-gene-cluster-1|AXN_002548; GCA_017377505.1_ASM1737750v1_fai-gene-cluster-1|ERY_002352; GCA_018917525.1_ASM1891752v1_fai-gene-cluster-1|GKO_003770; GCA_018917555.1_ASM1891755v1_fai-gene-cluster-1|FLK_000421; GCA_900447665.1_44927_C01_fai-gene-cluster-1|EKV_002258; GCA_902162065.1_25426_7_343_fai-gene-cluster-1|CGH_002276; GCA_902163955.1_25964_2_181_fai-gene-cluster-1|DYY_001830; GCA_902387535.1_UHGG_MGYG_HGUT_02468_fai-gene-cluster-1|ABT_003167	MEKKKLEKPEKIFLILATLFIGISIFLMPINRVPDEMNHARMAWEIVYEKTDESFDWMNSVKKDKEIDKEEYKQLFTEKIDLSKEKFKLSLELKRIMHLPQLLGMLLGSIIYPSVGVMVLLGRLFNALFYILSLYLIIKKLKYGKLALVLISLLPIMIQQAASLSYDVLNFVAIALFFALLSNLIENKKINLKKLIQILLSALALYITKLNNLLLLLLLLVIELRLSEKLKKVEKVIKKIKKLIKKYKYILLVLLLILLLLVAVLLLKEKQGIKELVKVLLNTLLNNNLNGHLNTILTVGLFGYIGLFSVQIPLWLIFIDIAVLVLLLLLNEKVELEKIFGVLSLLVLVLQVLIIIAGMYFAWTPLVLGENAKISVGAQGRYFTPFLIFLVPLFISLKDKIKVELNEKLIKKIIIVTLVVNFILSLYLVLLTYWLPL
OG_217	True	0.00672868	381	118	"+"	-0.0904512	0.0634921	0.0168384	0.0346237	0.987137	1.00131	0	0	0.372703	-0.239437	NA	NA	HK97-gp10 family putative phage morphogenesis protein (3.4831983802997546E-8)	VIMSS101315 (5.47E-23)	NA	NA	NA	REFSEQ tail completion or Neck1 protein[Xu] (2.6238008244437778E-17)	NA	NA	GCA_000390765.1_Ente_faec_7330112_3_V1_fai-gene-cluster-1|EIV_000844; GCA_000739195.1_ASM73919v1_fai-gene-cluster-1|HAG_000506; GCA_001263775.1_ASM126377v1_fai-gene-cluster-1|EBG_000941; GCA_002948095.1_ASM294809v1_fai-gene-cluster-1|BWI_000539; GCA_002948855.1_ASM294885v1|FRA_000910; GCA_003319855.1_ASM331985v1_fai-gene-cluster-1|FZE_000973; GCA_003319895.1_ASM331989v1_fai-gene-cluster-1|CXD_000131; GCA_003962325.1_ASM396232v1_fai-gene-cluster-1|AGW_002854; GCA_003962635.1_ASM396263v1_fai-gene-cluster-1|AQN_002698; GCA_003962745.1_ASM396274v1_fai-gene-cluster-1|AHE_002349; GCA_004103315.1_ASM410331v1_fai-gene-cluster-1|GES_002957; GCA_004125565.1_ASM412556v1_fai-gene-cluster-1|ABL_000236; GCA_004125665.1_ASM412566v1_fai-gene-cluster-1|DRV_000453; GCA_004125675.1_ASM412567v1_fai-gene-cluster-1|CGP_002114; GCA_004126125.1_ASM412612v1_fai-gene-cluster-1|BRF_001011; GCA_004126215.1_ASM412621v1_fai-gene-cluster-1|HJU_001080; GCA_008082775.1_ASM808277v1_fai-gene-cluster-1|AXH_001102; GCA_009662495.1_ASM966249v1_fai-gene-cluster-1|HCG_001923; GCA_009734605.1_ASM973460v1_fai-gene-cluster-1|BGR_001931; GCA_011961665.1_ASM1196166v1_fai-gene-cluster-1|CON_000913; GCA_012594215.1_ASM1259421v1_fai-gene-cluster-1|DAD_001915; GCA_015234285.1_ASM1523428v1_fai-gene-cluster-1|DVJ_002512; GCA_015669905.1_ASM1566990v1_fai-gene-cluster-1|GDR_001255; GCA_017641325.1_ASM1764132v1_fai-gene-cluster-1|AQM_002216; GCA_017641495.1_ASM1764149v1_fai-gene-cluster-1|GIY_000650; GCA_900447795.1_50279_F02_fai-gene-cluster-1|HRY_002082; GCA_902161045.1_25426_7_239_fai-gene-cluster-1|CJX_002541; GCA_902161095.1_25426_7_240_fai-gene-cluster-1|ARA_002351; GCA_902163065.1_25964_2_88_fai-gene-cluster-1|FLM_000831; GCA_902163105.1_25964_2_86_fai-gene-cluster-1|EAL_000832; GCA_902165135.1_25964_2_301_fai-gene-cluster-1|ANL_000842; GCA_902166255.1_26009_2_48_fai-gene-cluster-1|AVY_000832; GCA_902166355.1_25964_2_168_fai-gene-cluster-1|BNW_000133; GCA_905212305.1_ERR414353_mag_bin.31_fai-gene-cluster-1|GDU_001793	MARSQVRINGLAGISKKLKRNAQLDDVKKVVRNNTAELTANMQAEAGKVLTGHWEGKKFVKPTGATKRSIVMRLSNNGFSGHTGPGTEYAPYLINGTRFMVKRDFFLPPLKQQKVKFRTDLERLMK
OG_50	True	0.00653077	276	44	"+"	-0.0499939	0.014652	0.00418048	0.00958743	1.00974	1.01935	0	0	0.391304	-0.037037	NA	DNA-binding protein HU-beta (1.3009657222748984E-42)	nucleoid-associated protein HU-beta (8.045119053863412E-31)	VIMSS330782 (2.20E-45)	NA	NA	BGC0000800|c1|33-332|+|AAA86369.1|GumA|AAA86369.1 (3.84E-21)	sp|P0A3H0|DBH_GEOSE DNA-binding protein HU[Xr] (1.1738185704829008E-32)	NA	Bacterial DNA-binding protein; CCDC81 eukaryotic HU domain 2; HU domain fused to wHTH, Ig, or Glycine-rich motif	GCA_000379745.1_ASM37974v1_fai-gene-cluster-1|GAH_001703; GCA_000407565.1_Ente_ceco_ATCC43198_V1_fai-gene-cluster-1|DAT_002325; GCA_000492155.1_Ente_ceco_ATCC43198_V2_fai-gene-cluster-1|DYT_000826; GCA_001020435.1_ASM102043v1_fai-gene-cluster-1|GWN_000263; GCA_001020445.1_ASM102044v1_fai-gene-cluster-1|ETF_000168; GCA_001021675.1_ASM102167v1_fai-gene-cluster-1|FWB_002058; GCA_001021745.1_ASM102174v1_fai-gene-cluster-1|FWZ_000832; GCA_001318225.1_ASM131822v1_fai-gene-cluster-1|AJP_002169; GCA_001318265.1_ASM131826v1_fai-gene-cluster-1|GAX_002167; GCA_001318325.1_ASM131832v1_fai-gene-cluster-1|FOJ_002316; GCA_001318365.1_ASM131836v1_fai-gene-cluster-1|ATD_002222; GCA_001318405.1_ASM131840v1_fai-gene-cluster-1|BAO_002274; GCA_001885885.1_ASM188588v1_fai-gene-cluster-1|CKN_000234; GCA_002160685.1_ASM216068v1_fai-gene-cluster-1|HTJ_001770; GCA_002161395.1_ASM216139v1_fai-gene-cluster-1|FWX_001813; GCA_003319255.1_ASM331925v1_fai-gene-cluster-1|EKP_002178; GCA_013103365.1_ASM1310336v1_fai-gene-cluster-1|CHU_000288; GCA_013103375.1_ASM1310337v1_fai-gene-cluster-1|CDW_000307; GCA_013103425.1_ASM1310342v1_fai-gene-cluster-1|DDO_001968; GCA_013103435.1_ASM1310343v1_fai-gene-cluster-1|CWD_000764; GCA_013103455.1_ASM1310345v1_fai-gene-cluster-1|BTC_002616; GCA_013103505.1_ASM1310350v1|GEY_000570; GCA_013103535.1_ASM1310353v1_fai-gene-cluster-1|DCU_000552; GCA_013103545.1_ASM1310354v1_fai-gene-cluster-1|EVI_001892; GCA_013103575.1_ASM1310357v1_fai-gene-cluster-1|FOS_000497; GCA_013103605.1_ASM1310360v1_fai-gene-cluster-1|AAX_000225; GCA_013103635.1_ASM1310363v1_fai-gene-cluster-1|BBZ_001810; GCA_013103645.1_ASM1310364v1_fai-gene-cluster-1|HHU_001920; GCA_013103675.1_ASM1310367v1_fai-gene-cluster-1|CIV_001301; GCA_013103685.1_ASM1310368v1_fai-gene-cluster-1|BBN_000496; GCA_016902075.1_ASM1690207v1_fai-gene-cluster-1|HUE_000602; GCA_900474605.1_41594_C01_fai-gene-cluster-1|BWD_001471; GCA_904419365.1_Chicken_16_mag_170_fai-gene-cluster-1|BDQ_000582	MANKAELIEKVAAATDLSKKDATAAVDAVFSAIQDALANGEKVQLIGFGNFEVRNRAERKGRNPQTNEEIIIPASKVPAFKPGKALKEAVK
OG_175	True	0.00633287	354	136	"+"	0.0511016	0.0541311	0.0147582	0.0200477	1	1.01958	0	0	0.319209	-0.185841	NA	NA	NA	NA	NA	NA	NA	REFSEQ head-tail adaptor[Xu] (2.2589965698942354E-12)	NA	NA	GCA_000321905.1_Ente_faec_E1613_V1_fai-gene-cluster-1|BCP_000343; GCA_000395745.1_Ente_faec_VAN_332_V1_fai-gene-cluster-1|CVS_002348; GCA_000395805.1_Ente_faec_VAN_345_V1_fai-gene-cluster-1|CXX_001046; GCA_001545845.1_ASM154584v1_fai-gene-cluster-1|BKC_000647; GCA_001547425.1_ASM154742v1_fai-gene-cluster-1|DCK_000591; GCA_002140515.1_ASM214051v1_fai-gene-cluster-1|HHG_001986; GCA_002140955.1_ASM214095v1_fai-gene-cluster-1|CGV_002104; GCA_002141135.1_ASM214113v1_fai-gene-cluster-1|ADV_000886; GCA_002554355.1_ASM255435v1_fai-gene-cluster-1|BQL_002633; GCA_002631225.1_ASM263122v1_fai-gene-cluster-1|GFO_001099; GCA_002947295.1_ASM294729v1|HNL_002000; GCA_003320165.1_ASM332016v1_fai-gene-cluster-1|EQY_002325; GCA_003320485.1_ASM332048v1_fai-gene-cluster-1|EEQ_001338; GCA_003320505.1_ASM332050v1_fai-gene-cluster-1|GCT_001978; GCA_003320555.1_ASM332055v1_fai-gene-cluster-1|FAI_002072; GCA_003795795.1_ASM379579v1_fai-gene-cluster-1|CBX_001182; GCA_006280355.1_ASM628035v1_fai-gene-cluster-1|ELQ_000083; GCA_009735435.1_ASM973543v1_fai-gene-cluster-1|CWO_000746; GCA_009735495.1_ASM973549v1_fai-gene-cluster-1|EEH_002418; GCA_014325945.1_ASM1432594v1_fai-gene-cluster-1|ECN_000510; GCA_015767715.1_ASM1576771v1_fai-gene-cluster-1|GWY_001893; GCA_016406525.1_ASM1640652v1_fai-gene-cluster-1|BIS_000815; GCA_016455345.1_ASM1645534v1_fai-gene-cluster-1|GIH_000841; GCA_016484345.1_ASM1648434v1_fai-gene-cluster-1|AHH_000818; GCA_019175425.1_ASM1917542v1_fai-gene-cluster-1|EDP_001727; GCA_019203145.1_ASM1920314v1_fai-gene-cluster-1|BHZ_001736; GCA_900143385.1_Hp_7_8_05_fai-gene-cluster-1|GFY_000896; GCA_900143435.1_Hp_7_6_05_fai-gene-cluster-1|DYW_002730; GCA_900148635.1_Hp_7_6_05_fai-gene-cluster-1|EFH_000101; GCA_900148725.1_Hp_7_8_05_fai-gene-cluster-1|HMZ_001795; GCA_900180205.1_19952_1_30|EOW_001389; GCA_902159555.1_25426_7_88_fai-gene-cluster-1|EDU_000255	MANNRRLEETFNDGWLKILTQTTKRNELGKKIGVEDTEITSLKFRNLSMRDSDITAMDAMGSKLTKKVKTPFHPIAKKFNKDQYFIVIDSMRYNVIYADYDNFYIYFYLESVGEYGD
OG_85	True	0.00633287	315	849	"+"	-1.11426	0.282051	0.0632348	0.162509	1	1.00246	0.133333	0	0.304762	-0.166667	NA	NA	NA	NA	NA	NA	NA	NA	NA	NA	GCA_000157575.1_ASM15757v1_fai-gene-cluster-1|GJI_000790; GCA_000157635.1_ASM15763v1_fai-gene-cluster-1|FIZ_000466; GCA_000159675.1_ASM15967v1_fai-gene-cluster-1|BXO_000288; GCA_000294345.2_ASM29434v2_fai-gene-cluster-1|DHT_000791; GCA_000321865.1_Ente_faec_E1590_V1_fai-gene-cluster-1|GRM_000067; GCA_000322225.1_Ente_faec_E2620_V1_fai-gene-cluster-1|BIL_000456; GCA_000322265.1_Ente_faec_E3083_V1_fai-gene-cluster-1|DNY_002237; GCA_001696275.1_UCN73.1_fai-gene-cluster-1|EKK_002534; GCA_001696285.1_BM4107.1_fai-gene-cluster-1|CXT_001563; GCA_002140245.1_ASM214024v1_fai-gene-cluster-1|GKG_002447; GCA_002140535.1_ASM214053v1_fai-gene-cluster-1|GFZ_001865; GCA_002263125.1_ASM226312v1_fai-gene-cluster-1|HIE_001827; GCA_002263205.1_ASM226320v1_fai-gene-cluster-1|DEK_001855; GCA_002944125.1_ASM294412v1_fai-gene-cluster-1|EYK_001273; GCA_002944305.1_ASM294430v1_fai-gene-cluster-1|GMG_000568; GCA_002944915.1_ASM294491v1_fai-gene-cluster-1|BJA_001184; GCA_002946055.1_ASM294605v1_fai-gene-cluster-1|HJX_000465; GCA_003269465.1_ASM326946v1_fai-gene-cluster-1|DUI_001813; GCA_003574925.1_ASM357492v1_fai-gene-cluster-1|DSJ_001805; GCA_003583905.1_ASM358390v1_fai-gene-cluster-1|DPX_001356; GCA_003796745.1_ASM379674v1_fai-gene-cluster-1|CCR_002309; GCA_003796865.1_ASM379686v1_fai-gene-cluster-1|HCK_001687; GCA_008000875.1_ASM800087v1_fai-gene-cluster-1|EXD_002491; GCA_012045365.1_ASM1204536v1_fai-gene-cluster-1|ESN_002135; GCA_012045505.1_ASM1204550v1_fai-gene-cluster-1|BGG_002005; GCA_015560445.1_ASM1556044v1_fai-gene-cluster-1|GVK_001453; GCA_015668995.1_ASM1566899v1_fai-gene-cluster-1|FAB_001761; GCA_018200275.1_ASM1820027v1_fai-gene-cluster-1|AWK_001987; GCA_902159195.1_25426_7_51_fai-gene-cluster-1|DOD_000672; GCA_902159215.1_25426_7_53_fai-gene-cluster-1|CXG_000072; GCA_902159345.1_25426_7_70_fai-gene-cluster-1|FSS_000700; GCA_902160735.1_25426_7_210_fai-gene-cluster-1|DDP_000886	MLVKTKESYLPAIKELIETIETNISKQLLIVSTGDFTNRGKIFEFYGSNLDTIWRNLLTAYHVNKLDQATYLRIDIVIEEEKNNYEQFIQHLKKSEEIITLISM
OG_140	True	0.00613497	2121	93	"+"	2.59853	0.659971	0.3172	0.338818	0.938586	1.08567	0.0372928	0	0.432343	-0.0945055	NA	penicillin-binding protein 2B (1.2400833180354634E-300)	penicillin-binding protein PBP2B (1.0821087383894536E-244)	WP_002296946.1 (2.47E-286)	NA	NA	NA	NA	NA	Penicillin-binding Protein dimerisation domain; Penicillin binding protein transpeptidase domain	GCA_000157215.1_ASM15721v1_fai-gene-cluster-1|GWA_000507; GCA_000157295.1_ASM15729v1_fai-gene-cluster-1|AXO_000503; GCA_000185365.1_ASM18536v1_fai-gene-cluster-1|FGB_001097; GCA_000393915.1_Ente_flav_ATCC49996_V1_fai-gene-cluster-1|GYB_002583; GCA_000393955.1_Ente_asin_ATCC700915_V1_fai-gene-cluster-1|HBV_001294; GCA_000407025.1_Ente_sulf_ATCC49903_V1_fai-gene-cluster-1|ATL_000826; GCA_000407365.1_Ente_asin_ATCC700915_V2_fai-gene-cluster-1|DBR_001736; GCA_000407605.1_Ente_sulf_ATCC49903_V2_fai-gene-cluster-1|GRB_001748; GCA_000415145.1_ASM41514v1_fai-gene-cluster-1|HTQ_001958; GCA_001558875.2_ASM155887v2_fai-gene-cluster-1|CUT_002109; GCA_001885725.1_ASM188572v1_fai-gene-cluster-1|HUN_001428; GCA_001885995.1_ASM188599v1_fai-gene-cluster-1|DBX_001497; GCA_002500245.1_ASM250024v1|GMA_001036; GCA_002501415.1_ASM250141v1_fai-gene-cluster-1|EST_001921; GCA_003465335.1_ASM346533v1_fai-gene-cluster-1|GMS_001721; GCA_003471685.1_ASM347168v1_fai-gene-cluster-1|COM_001146; GCA_009933135.1_ASM993313v1_fai-gene-cluster-1|BOC_001609; GCA_009933255.1_ASM993325v1_fai-gene-cluster-1|AOQ_000342; GCA_010066845.1_ASM1006684v1_fai-gene-cluster-1|BWN_001324; GCA_012102525.1_ASM1210252v1_fai-gene-cluster-1|BSZ_002296; GCA_014844215.1_ASM1484421v1_fai-gene-cluster-1|DRT_002137; GCA_015059625.1_ASM1505962v1_fai-gene-cluster-1|FTP_001807; GCA_015669545.1_ASM1566954v1_fai-gene-cluster-1|DSZ_002348; GCA_016908885.1_ASM1690888v1_fai-gene-cluster-1|DFP_000474; GCA_018397135.1_ASM1839713v1_fai-gene-cluster-1|BBR_000064; GCA_019186675.1_ASM1918667v1_fai-gene-cluster-1|DYI_001320; GCA_902159285.1_25426_7_60_fai-gene-cluster-1|AZD_001487; GCA_902164465.1_25964_2_237_fai-gene-cluster-1|CNU_001718; GCA_902363885.1_MGYG_HGUT_00163_fai-gene-cluster-1|EVM_001293; GCA_902364665.1_MGYG_HGUT_00238_fai-gene-cluster-1|HLD_002693; GCA_905192595.1_ERR1430482_mag_bin.5_fai-gene-cluster-1|ABB_000135	MKKKKDKVVKKIRKGKEEKKAKSARKSHIPFRLNFLFFIIFALFVALIVQLGYLQIVNGENIEKQLKASSVVEVKGSAPRGVIYDASGKALVENQANAAITFTRGNKMTAQDLLELAKKLNKLIEVEVDKELSDRDLKDFYLADKDNLEKATKRLSDEERSLDSSEQYAAVVEKVKEEELNFSEEELKAATIFKRLNSAQALKTVFIKNSDVSDEELAVVAENAAELAGISTGTDWSRKVVEGDSSLKSIIGTVSTEEQGLPEEEAEEYLEKGYARNDRVGTSYLEKQYEEVLQGTKSESEITLDNNGNIESQKEVFAGAKGDNLVLTIDAEFQKKVDEILKDNYQKLIDSGAAEYSPGVYAVALNPKTGGVLALSGYTHEKDSKELQENAIGTFISSFVPGSVVKAGTLAAGWENGVLNGNEVLLDQPIYIKGSDVKASIFNKTGSNNRNLDAEKALEISSNSYMVQVALKLLGINYQSGISIPTVDKQGDVYEELRAALAEFGLGVKTGIDLPNEATGISTAVENLDPVEDGGKILDLAFGQFDTYTPLQLAQYVSTIANGGKRVQPHVVEGIYDNDEEGNLGSLIEDIEPTVLNEVDLSDDQLQIIQDGLYDAVHGTDAFATAKKLASAKMEVSAKTGTAETSIVDSNGETISLVNLNIVAYGPSEDAEIAIAVVLPKLKGETDTHPNIDIAKEIMDAYYDLYLAK
OG_49	True	0.00593707	549	727	"-"	-1.96741	0.33557	0.00566532	0.278676	0.986612	1.01033	0.920319	0.865772	0.375527	-0.181804	NA	uncharacterized protein (2.0790100775945547E-63)	NA	VIMSS663209 (9.42E-30)	NA	NA	NA	NA	NA	Protein of unknown function (DUF554)	GCA_000379745.1_ASM37974v1_fai-gene-cluster-1|GAH_001705; GCA_000407565.1_Ente_ceco_ATCC43198_V1_fai-gene-cluster-1|DAT_002327; GCA_000492155.1_Ente_ceco_ATCC43198_V2_fai-gene-cluster-1|DYT_000824; GCA_001020435.1_ASM102043v1_fai-gene-cluster-1|GWN_000264; GCA_001020445.1_ASM102044v1_fai-gene-cluster-1|ETF_000167; GCA_001021675.1_ASM102167v1_fai-gene-cluster-1|FWB_002059; GCA_001021745.1_ASM102174v1_fai-gene-cluster-1|FWZ_000831; GCA_001318225.1_ASM131822v1_fai-gene-cluster-1|AJP_002170; GCA_001318265.1_ASM131826v1_fai-gene-cluster-1|GAX_002168; GCA_001318325.1_ASM131832v1_fai-gene-cluster-1|FOJ_002318; GCA_001318365.1_ASM131836v1_fai-gene-cluster-1|ATD_002224; GCA_001318405.1_ASM131840v1_fai-gene-cluster-1|BAO_002275; GCA_001885885.1_ASM188588v1_fai-gene-cluster-1|CKN_000232; GCA_002160685.1_ASM216068v1_fai-gene-cluster-1|HTJ_001769; GCA_002161395.1_ASM216139v1_fai-gene-cluster-1|FWX_001811; GCA_003319255.1_ASM331925v1_fai-gene-cluster-1|EKP_002177; GCA_003319265.1_ASM331926v1_fai-gene-cluster-1|HPQ_000689; GCA_003319345.1_ASM331934v1_fai-gene-cluster-1|FZH_001705; GCA_013103365.1_ASM1310336v1_fai-gene-cluster-1|CHU_000289; GCA_013103375.1_ASM1310337v1_fai-gene-cluster-1|CDW_000308; GCA_013103425.1_ASM1310342v1_fai-gene-cluster-1|DDO_001967; GCA_013103435.1_ASM1310343v1_fai-gene-cluster-1|CWD_000765; GCA_013103455.1_ASM1310345v1_fai-gene-cluster-1|BTC_002615; GCA_013103505.1_ASM1310350v1|GEY_000569; GCA_013103535.1_ASM1310353v1_fai-gene-cluster-1|DCU_000554; GCA_013103605.1_ASM1310360v1_fai-gene-cluster-1|AAX_000226; GCA_013103675.1_ASM1310367v1_fai-gene-cluster-1|CIV_001302; GCA_016902075.1_ASM1690207v1_fai-gene-cluster-1|HUE_000600; GCA_900474605.1_41594_C01_fai-gene-cluster-1|BWD_001469; GCA_904419365.1_Chicken_16_mag_170_fai-gene-cluster-1|BDQ_000580	MQETLTKTAGLAVLMLGLGGTMEKMLQVTKTGLSSKGSMMLIFCLTIGAMVGEWLDIEKRLVQFGTFLKQKSHSENDSQFLEAFVTSSLTVCIGAMAVVGAFEDGLHHNYAILFAKAILDFIIILIMASSMGKGSLFSFIPVGIFQGSLTLLAHYLAPLISNQGLSQLSFIGSILIFCVGVNLFFGPKIKVANLLPSLILALLWQW
OG_199	True	0.00573916	963	381	"+"	-2.09841	0.00625	0.00067624	0.0033729	1	1.0038	0	0	0.268951	-0.0810811	NA	NA	NA	VIMSS7753389 (1.55E-23)	NA	NA	NA	REFSEQ abortive infection resistance protein[Xu] (1.2062176676014096E-137)	NA	Abi-like protein	GCA_000148105.1_ASM14810v1|ECV_000136; GCA_000392955.1_Ente_faec_ATCC_35038_V1_fai-gene-cluster-1|AGH_001886; GCA_000394395.1_Ente_faec_Com_6_V1_fai-gene-cluster-1|ACL_001737; GCA_001054775.1_ASM105477v1|CRZ_001617; GCA_001056095.1_ASM105609v1|AQP_002328; GCA_002220885.1_ASM222088v1_fai-gene-cluster-1|BLS_001080; GCA_002943875.1_ASM294387v1|EBA_000815; GCA_002947055.1_ASM294705v1_fai-gene-cluster-1|GIT_001751; GCA_002947555.1_ASM294755v1|FZQ_000455; GCA_003795665.1_ASM379566v1|ADD_001302; GCA_003795675.1_ASM379567v1_fai-gene-cluster-1|GIQ_000499; GCA_003795925.1_ASM379592v1|ELZ_001281; GCA_003796245.1_ASM379624v1_fai-gene-cluster-1|HCI_000499; GCA_003962485.1_ASM396248v1_fai-gene-cluster-1|FLJ_002826; GCA_003966385.1_ASM396638v1_fai-gene-cluster-1|DUL_001783; GCA_003966405.1_ASM396640v1_fai-gene-cluster-1|DZL_001782; GCA_004125565.1_ASM412556v1_fai-gene-cluster-1|ABL_000252; GCA_005979285.1_ASM597928v1_fai-gene-cluster-1|CID_000885; GCA_006335085.1_ASM633508v1_fai-gene-cluster-1|AEP_000589; GCA_014212115.1_ASM1421211v1_fai-gene-cluster-1|GYC_002196; GCA_014212225.1_ASM1421222v1_fai-gene-cluster-1|EYE_000904; GCA_015550225.1_ASM1555022v1_fai-gene-cluster-1|CUD_001627; GCA_017641785.1_ASM1764178v1_fai-gene-cluster-1|CLH_000361; GCA_017642285.1_ASM1764228v1_fai-gene-cluster-1|DOW_001067; GCA_017642325.1_ASM1764232v1_fai-gene-cluster-1|HJH_002472; GCA_017642365.1_ASM1764236v1|ECB_002694; GCA_017642395.1_ASM1764239v1_fai-gene-cluster-1|FVF_002278; GCA_019201575.1_ASM1920157v1|HFB_002492; GCA_905212305.1_ERR414353_mag_bin.31_fai-gene-cluster-1|GDU_001806	MGIEFKTLDEQINILKSRGLCFIDEEQSKKLLMRSNYYDVVNGYSKLIQSNTNKYIDNATFNELYAIYMYDKNIKSIFFRKIEKAEAFLRSCIAYTFAKNHTDPYPYLNSNNFGDKYLEIGPLLAKISKIITNNKKYKNNAIKHYSDKYNEVPIWVLVNFLDFGTLRTFYSLMLDKDKIEIADHVNQHFKYEYGLSPNIVPSQIDSFLININDIRNIVAHDNRLLQFRLRRHATKNTVLLSDYEKTSTDSVFYVYLTLRLFLTREQFKNFTNALKNRTRDLNKKFKQSSSDSNINDILLSIGFPMEWFESSFDDSYPKVK
OG_316	True	0.00554126	858	91	"-"	2.02711	0.440936	0.202757	0.414305	1.01723	1.17996	0	0	0.385781	-0.194976	NA	S-adenosyl-L-methionine hydrolase (adenosine-forming) [EC:3.13.2.3] (9.940380731440913E-65)	adenosyl-fluoride synthase (1.3170362133622065E-22)	VIMSS104831 (3.65E-160)	NA	NA	NA	NA	NA	SAM hydroxide adenosyltransferase C-terminal domain; SAM hydroxide adenosyltransferase N-terminal domain	GCA_000393995.1_Ente_haem_BAA_382_V1_fai-gene-cluster-1|FGV_002741; GCA_000394015.1_Ente_mora_BAA_383_V1_fai-gene-cluster-1|CTJ_000716; GCA_000394055.1_Ente_cocc_BAA_1240_V1_fai-gene-cluster-1|BEB_001159; GCA_000407145.1_Ente_cocc_BAA_1240_V2_fai-gene-cluster-1|GVW_001461; GCA_000407165.1_Ente_haem_BAA_382_V2_fai-gene-cluster-1|CRA_000461; GCA_000407445.1_Ente_mora_BAA_383_V2_fai-gene-cluster-1|AWM_001101; GCA_001465345.1_ASM146534v1_fai-gene-cluster-1|GBL_001891; GCA_001730285.1_ASM173028v1_fai-gene-cluster-1|BLP_001777; GCA_001730305.1_ASM173030v1_fai-gene-cluster-1|AZB_000151; GCA_001730315.1_ASM173031v1_fai-gene-cluster-1|FPP_002154; GCA_001730365.1_ASM173036v1_fai-gene-cluster-1|DXL_001101; GCA_001742285.1_ASM174228v1_fai-gene-cluster-1|CRE_002293; GCA_001885985.1_ASM188598v1_fai-gene-cluster-1|GMO_001794; GCA_001886145.1_ASM188614v1_fai-gene-cluster-1|AEK_001361; GCA_001886275.1_ASM188627v1_fai-gene-cluster-1|BWB_000404; GCA_002140835.1_ASM214083v1_fai-gene-cluster-1|FYN_002541; GCA_002140855.1_ASM214085v1_fai-gene-cluster-1|BHW_000409; GCA_002140975.1_ASM214097v1_fai-gene-cluster-1|FHE_003418; GCA_002141365.1_ASM214136v1_fai-gene-cluster-1|CPX_001783; GCA_002148425.1_ASM214842v1_fai-gene-cluster-1|FGH_002351; GCA_002806915.1_ASM280691v1_fai-gene-cluster-1|GMT_002778; GCA_016745255.1_ASM1674525v1_fai-gene-cluster-1|ALB_000423; GCA_016908995.1_ASM1690899v1_fai-gene-cluster-1|FIV_001557; GCA_017316065.1_ASM1731606v1_fai-gene-cluster-1|EZY_000875; GCA_017316085.1_ASM1731608v1_fai-gene-cluster-1|CJQ_003163; GCA_017316145.1_ASM1731614v1_fai-gene-cluster-1|HIU_000676; GCA_017830045.1_ASM1783004v1_fai-gene-cluster-1|HAV_000686; GCF_000633635.1_NGEN_DNA_Star__fai-gene-cluster-1|DLH_002561	MGKYLVLQTDFGLGDGAVSAMYGVAHMVSDEIVIGDLTHEIPPYDIWAASYRLYQTVKYWPKETVFVSVVDPGVGSTRRSIVAKTKSGHYIITPDNGSLTHISHYQGIEEIRSIDEVTSRLPHSEESHTFHGRDIYAYNGARLASGEISFEELGSVVAADSIELLPLIEAKKDEHILEGSIDVLDIRFGSLWTNIPLAFLKEEEIVHDDQLQVTIYHQGKKVYQNIMKFAKSFADVNIGEPLVYVNSLVNIGVAVNQDSFSKLYHIGTGTDWTIQLRKAPKIIFE
OG_271	True	0.00554126	1422	802	"-"	1.47174	0.511299	0.212182	0.354048	1	1.04793	0.018711	0	0.351617	-0.076	NA	lipopolysaccharide exporter (3.6771303206107807E-78)	MOP flippase family protein (1.6909929632786732E-53)	WP_014570943.1 (9.06E-97)	NA	NA	BGC0001765|c1|5238-6716|+|AWN88_05555|succinoglycan_biosynthesis_protein_exop|AMD57693.1 (2.48E-17)	NA	VFG048855(gb|WP_042934384) (A225_RS19040) MOP flippase family protein [Capsule (VF0560) - Immune modulation (VFC0258)] [Klebsiella oxytoca E718] (1.53E-31)	Lipid II flippase MurJ; Polysaccharide biosynthesis protein; Polysaccharide biosynthesis protein	GCA_000157215.1_ASM15721v1_fai-gene-cluster-1|GWA_000491; GCA_000157295.1_ASM15729v1_fai-gene-cluster-1|AXO_000487; GCA_000394055.1_Ente_cocc_BAA_1240_V1_fai-gene-cluster-1|BEB_001146; GCA_000407145.1_Ente_cocc_BAA_1240_V2_fai-gene-cluster-1|GVW_001448; GCA_000415145.1_ASM41514v1_fai-gene-cluster-1|HTQ_001942; GCA_000703185.1_ASM70318v1_fai-gene-cluster-1|EIA_002038; GCA_001544275.1_ASM154427v1_fai-gene-cluster-1|GCV_001997; GCA_001558875.2_ASM155887v2_fai-gene-cluster-1|CUT_002093; GCA_001730365.1_ASM173036v1_fai-gene-cluster-1|DXL_001090; GCA_001886145.1_ASM188614v1_fai-gene-cluster-1|AEK_001350; GCA_001886155.1_ASM188615v1_fai-gene-cluster-1|AZN_000653; GCA_002000325.1_ASM200032v1_fai-gene-cluster-1|GUK_003129; GCA_002501415.1_ASM250141v1_fai-gene-cluster-1|EST_001905; GCA_003471685.1_ASM347168v1_fai-gene-cluster-1|COM_001130; GCA_009734745.1_ASM973474v1_fai-gene-cluster-1|FGY_000148; GCA_012102525.1_ASM1210252v1_fai-gene-cluster-1|BSZ_002312; GCA_014844215.1_ASM1484421v1_fai-gene-cluster-1|DRT_002153; GCA_015059625.1_ASM1505962v1_fai-gene-cluster-1|FTP_001791; GCA_015669545.1_ASM1566954v1_fai-gene-cluster-1|DSZ_002332; GCA_017377505.1_ASM1737750v1_fai-gene-cluster-1|ERY_002345; GCA_018397135.1_ASM1839713v1_fai-gene-cluster-1|BBR_000048; GCA_019186675.1_ASM1918667v1_fai-gene-cluster-1|DYI_001336; GCA_900447935.1_43071_G02_fai-gene-cluster-1|EXG_002976; GCA_900461195.1_43071_H02_fai-gene-cluster-1|GOY_001336; GCA_902159285.1_25426_7_60_fai-gene-cluster-1|AZD_001471; GCA_902163985.1_25964_2_180_fai-gene-cluster-1|FAZ_002838; GCA_902164465.1_25964_2_237_fai-gene-cluster-1|CNU_001734; GCA_902364665.1_MGYG_HGUT_00238_fai-gene-cluster-1|HLD_002677	MRNAFRSGMIFTAIGQYSNVLIQLLINVVLSRLIPVEEFGVVANVQVFLVFFQLLVTAGLGPAIIQNKELKEEDYGIVFNYTVLFALLLAVGFGLFGNLVAIIYNNSIYKSLFWFMSIIVLSEGLNVVPTAILNKELRFRALNLRLLFSNLLGAILGIAAAFAGLGVYALILSAAIPAIATLLANFAVVKIKYTKSLDLKPFKVLLSFAKNQLGFTILNYLSRNSDNLLIGKFLGPVPLANYQKSYQLITMPNTVFLGIISPVLQPVLSHHQDDVKLIRETFLKIVRVLGLIAFPLTVFMVLNAKEIILFLFGSRWYAAVVPFSILAFSIWAQMLTSATGSIFMARNHSKTLLKTGIISTLLILSLTLVGVNFSKIIYVAIFVCVAYILNFLTSYWILMTKVLEGKLSDVLKQLISPVVISVVLAIVLFLFDKLITLDTNLFLLLLIKGILWLILLLSCLLITGEVKKIKSVF
OG_315	True	0.00514546	1017	89	"+"	2.15426	0.672727	0.322414	0.408229	0.72329	1	0.133858	0	0.346821	-0.120023	NA	NA	NA	Q82YY0 (1.73E-26)	NA	NA	NA	NA	NA	Protein of unknown function (DUF3114)	GCA_000393995.1_Ente_haem_BAA_382_V1_fai-gene-cluster-1|FGV_002736; GCA_000394015.1_Ente_mora_BAA_383_V1_fai-gene-cluster-1|CTJ_000711; GCA_000394055.1_Ente_cocc_BAA_1240_V1_fai-gene-cluster-1|BEB_001154; GCA_000407145.1_Ente_cocc_BAA_1240_V2_fai-gene-cluster-1|GVW_001456; GCA_000407165.1_Ente_haem_BAA_382_V2_fai-gene-cluster-1|CRA_000456; GCA_000407445.1_Ente_mora_BAA_383_V2_fai-gene-cluster-1|AWM_001106; GCA_001465115.1_ASM146511v1_fai-gene-cluster-1|ENR_003638; GCA_001465345.1_ASM146534v1_fai-gene-cluster-1|GBL_001886; GCA_001730285.1_ASM173028v1_fai-gene-cluster-1|BLP_001782; GCA_001730305.1_ASM173030v1_fai-gene-cluster-1|AZB_000145; GCA_001730315.1_ASM173031v1_fai-gene-cluster-1|FPP_002149; GCA_001730365.1_ASM173036v1_fai-gene-cluster-1|DXL_001096; GCA_001885985.1_ASM188598v1_fai-gene-cluster-1|GMO_001789; GCA_001886145.1_ASM188614v1_fai-gene-cluster-1|AEK_001356; GCA_001886225.1_ASM188622v1_fai-gene-cluster-1|ALR_001647; GCA_001886275.1_ASM188627v1_fai-gene-cluster-1|BWB_000410; GCA_002140835.1_ASM214083v1_fai-gene-cluster-1|FYN_002536; GCA_002140855.1_ASM214085v1_fai-gene-cluster-1|BHW_000414; GCA_002141365.1_ASM214136v1_fai-gene-cluster-1|CPX_001788; GCA_002148425.1_ASM214842v1_fai-gene-cluster-1|FGH_002355; GCA_002806915.1_ASM280691v1_fai-gene-cluster-1|GMT_002783; GCA_016908995.1_ASM1690899v1_fai-gene-cluster-1|FIV_001562; GCA_017316065.1_ASM1731606v1_fai-gene-cluster-1|EZY_000870; GCA_017316085.1_ASM1731608v1_fai-gene-cluster-1|CJQ_003168; GCA_017316145.1_ASM1731614v1_fai-gene-cluster-1|HIU_000671; GCF_000633635.1_NGEN_DNA_Star__fai-gene-cluster-1|DLH_002556	MEESKLSSTILEKLEKLQQQGWDEAALVVYINKLEENKLEADQAIFLVGSELYTELFEKSQLSDKEKVILVIDHLGGYLDESGDLQLAKTEYKFLDQLPPGALFLASYAKAVQRAYPNGLIIAKKDKKLSKIALKKKYANETKIHQFRNQLDKANIEYVENYKKRYELKNDEAAIKMILKDNWFYADPQYHNRAKLGVDILAEDLKKEERTLTNKGLIKKIRKRGFYRKILSGDYHSEFILDEQGQLLSQWKEEVKEKDELESAIANGESFNYGERPRLDQEQTHDKLDGNPPRYFDTEKRNELKKEWISPTDNWFYQLVRRLAEKGLRYKKRENK
OG_236	True	0.00514546	867	675	"-"	2.04929	0.358796	0.155635	0.135061	0.870317	1.00278	0.0170648	0	0.327566	-0.142352	NA	inositol phosphorylceramide mannosyltransferase catalytic subunit [EC:2.4.1.370] (6.353670146600483E-7)	NA	O07341 (5.82E-60)	NA	NA	BGC0001894|c1|21125-22072|+|CEB41_05205|glycosyl_transferase|AXH03908.1 (5.60E-51)	REFSEQ hypothetical protein[Xu] (4.99905123769122E-19)	VFG018014(gb|WP_002869613) (C8J_RS05635) capsular polysaccharide synthesis protein [LOS (VF0326) - Immune modulation (VFC0258)] [Campylobacter jejuni subsp. jejuni 81116] (2.62E-35)	Capsular polysaccharide synthesis protein; Glycosyltransferase sugar-binding region containing DXD motif	GCA_000393875.1_Ente_malo_ATCC43197_V1_fai-gene-cluster-1|GEN_001558; GCA_000393895.1_Ente_raff_ATCC49464_V1_fai-gene-cluster-1|EVV_002707; GCA_000394615.1_Ente_gilf_BAA_350_PQ1_CCUG_45553_V1_fai-gene-cluster-1|FRO_001975; GCA_000406965.1_Ente_aviu_ATCC14025_V1_fai-gene-cluster-1|DHH_002882; GCA_000407185.1_Ente_malo_ATCC43197_V2_fai-gene-cluster-1|HEY_003764; GCA_000407245.1_Ente_aviu_ATCC14025_V2_fai-gene-cluster-1|GSQ_002171; GCA_000407525.1_Ente_raff_ATCC49464_V2_fai-gene-cluster-1|HEX_002652; GCA_000407545.1_Ente_gilf_BAA_350_PQ1_CCUG_45553_V2_fai-gene-cluster-1|CQE_002072; GCA_001057755.1_ASM105775v1|DNB_001095; GCA_001885775.1_ASM188577v1|AHF_004350; GCA_001885915.1_ASM188591v1_fai-gene-cluster-1|EVS_000328; GCA_001886025.1_ASM188602v1_fai-gene-cluster-1|ABW_002441; GCA_002891025.1_ASM289102v1_fai-gene-cluster-1|BOY_000495; GCA_003711125.1_ASM371112v1_fai-gene-cluster-1|GOI_003366; GCA_005347505.1_ASM534750v1_fai-gene-cluster-1|FMS_003682; GCA_007273495.1_ASM727349v1_fai-gene-cluster-1|ETB_002900; GCA_008121155.1_ASM812115v1_fai-gene-cluster-1|EJP_003001; GCA_018371355.1_ASM1837135v1_fai-gene-cluster-1|GLS_002639; GCA_018373135.1_ASM1837313v1|FUI_002924; GCA_019175485.1_ASM1917548v1_fai-gene-cluster-1|GMF_001978; GCA_900447655.1_51485_G01_fai-gene-cluster-1|GTX_004193; GCA_900447925.1_43366_H01_fai-gene-cluster-1|DMM_000378; GCA_900447955.1_43366_G01_fai-gene-cluster-1|GYH_004195; GCA_901212505.1_NZ_Enterococcus_avium_MC1|EKO_004116; GCA_902167725.1_Enterococcus_avium_SS_Bg39_fai-gene-cluster-1|BIX_001275; GCA_902167855.1_NZ_Enterococcus_avium_EASS39_a2_mod_fai-gene-cluster-1|FHA_002617	MELAKLIEKLYLGAIVYRPRLKYSKSLDADRRAFNAYKYLKKKYKPQYKKEEMNTSNYIWVCWLQGIEQSPEIVRACLRSVKENCKGKEIVFLNEKNLDEFIKLPDYIITKWKKGIISNAQFSDIVRADLLANFGGIWIDATVLLTGPLEKYIIDADLFAFRTTFNDNKDAPILISSWFLSSKKNNPIITETRRLLLEYWKDHNVLVNYYLFHLFFSLVVRSFSNEWKNVPRQTNGNSHLLQFRLNEKYKEEEFLHLCKLTNIHKLTYKDVKYEAETVSKFLIKRSADLGDKI
OG_123	True	0.00494756	780	178	"+"	3.12795	0.735043	0.373027	0.393157	0.504414	1.42289	0.252874	0	0.392308	0.00653595	NA	protein tyrosine kinase modulator (9.241257716105674E-59)	polysaccharide export protein, MPA1 family (1.623582675373067E-36)	WP_002308654.1 (9.62E-63)	NA	NA	BGC0000758|c1|2-667|+|AAA64640.1|type_1_capsule_synthesis_gene|AAA64640.1 (1.31E-18)	NA	VFG050188(gb|WP_001971589) (bpsA) capsular biosynthesis protein [B. cereus exo-polysaccharide (BPS) (VF0668) - Immune modulation (VFC0258)] [Bacillus cereus G9241] (1.04E-26)	Chain length determinant protein	GCA_000295335.2_ASM29533v2_fai-gene-cluster-1|DTB_002391; GCA_001652875.1_ASM165287v1_fai-gene-cluster-1|HHD_000181; GCA_001886265.1_ASM188626v1_fai-gene-cluster-1|CZM_000148; GCA_002107015.1_ASM210701v1|EUH_002442; GCA_002107125.1_ASM210712v1|FHH_002569; GCA_002140775.1_ASM214077v1_fai-gene-cluster-1|DMP_001526; GCA_002945695.1_ASM294569v1|CRQ_000867; GCA_003321475.1_Ente_hira_4EA1_V1_fai-gene-cluster-1|GNS_000847; GCA_005234035.1_ASM523403v1|ENS_001745; GCA_005234785.1_ASM523478v1|HSO_000793; GCA_005236045.1_ASM523604v1_fai-gene-cluster-1|ADE_002703; GCA_005236195.1_ASM523619v1|BXK_000765; GCA_005236235.1_ASM523623v1|CMQ_000776; GCA_005236315.1_ASM523631v1|HNA_001980; GCA_005236345.1_ASM523634v1|FBD_001914; GCA_005237525.1_ASM523752v1|APE_000160; GCA_006541545.1_ASM654154v1|HME_001120; GCA_006541595.1_ASM654159v1|CFZ_001566; GCA_007989705.1_ASM798970v1_fai-gene-cluster-1|BPG_000694; GCA_013248825.1_ASM1324882v1|CEG_002387; GCA_013371345.1_ASM1337134v1_fai-gene-cluster-1|AQV_002730; GCA_017942335.1_ASM1794233v1|BTF_001126; GCA_019218635.1_ASM1921863v1_fai-gene-cluster-1|BKO_001111; GCA_900143495.1_Hp_21_11_05_fai-gene-cluster-1|CAA_002632; GCA_900148675.1_Hp_21_11_05_fai-gene-cluster-1|DVQ_001016	MKEKVSLKEIKELLKKYLVFIIISTVLAGLLISGITYFILTDKYSSESKLLVTLPQSESTANVDAVNANLQMINTYKEIIKSDEVLEEVKDKLEKLTLKDLKDAIKVEKAENSYVFSIQITSTNAVEAKQIANKISQVFEENIKDVINVEKVKILSSAVASSDKNNKLNLVRGLVLGLLVGVGLALLIELLKETVVFE
OG_126	True	0.00494756	1539	785	"+"	0.163322	0.644357	0.214331	0.30191	1	1.00484	0.0378788	0	0.276153	0.12	NA	dolichyl-phosphooligosaccharide-protein glycotransferase [EC:2.4.99.21] (3.47525996474084E-8)	NA	NA	NA	NA	NA	NA	NA	Dolichyl-phosphate-mannose-protein mannosyltransferase	GCA_000393995.1_Ente_haem_BAA_382_V1_fai-gene-cluster-1|FGV_002728; GCA_000407165.1_Ente_haem_BAA_382_V2_fai-gene-cluster-1|CRA_000448; GCA_001267395.1_ASM126739v1_fai-gene-cluster-1|HBC_002126; GCA_001267865.1_ASM126786v1_fai-gene-cluster-1|EDY_001106; GCA_001455455.1_ASM145545v1_fai-gene-cluster-1|FRB_000946; GCA_001465345.1_ASM146534v1_fai-gene-cluster-1|GBL_001878; GCA_001885985.1_ASM188598v1_fai-gene-cluster-1|GMO_001781; GCA_003343305.1_ASM334330v1_fai-gene-cluster-1|DZZ_001578; GCA_004102865.1_ASM410286v1_fai-gene-cluster-1|EFK_000101; GCA_016811095.1_ASM1681109v1_fai-gene-cluster-1|HRA_001461; GCA_900551085.1_UMGS1367|CYX_000247; GCA_902159095.1_25426_7_42_fai-gene-cluster-1|FVG_001250; GCA_902159195.1_25426_7_51_fai-gene-cluster-1|DOD_000655; GCA_902159205.1_25426_7_45_fai-gene-cluster-1|GWD_001592; GCA_902159215.1_25426_7_53_fai-gene-cluster-1|CXG_000089; GCA_902159525.1_25426_7_76_fai-gene-cluster-1|AUE_001661; GCA_902159725.1_25426_7_97_fai-gene-cluster-1|GYF_000231; GCA_902159875.1_25426_7_122_fai-gene-cluster-1|COL_001576; GCA_902160385.1_25426_7_174_fai-gene-cluster-1|FXN_001566; GCA_902160425.1_25426_7_175_fai-gene-cluster-1|GYE_001564; GCA_902160695.1_25426_7_206_fai-gene-cluster-1|HDM_001702; GCA_902160735.1_25426_7_210_fai-gene-cluster-1|DDP_000869; GCA_902160745.1_25426_7_208_fai-gene-cluster-1|AUB_001653; GCA_902161685.1_25426_7_308_fai-gene-cluster-1|GWK_001209; GCA_902162045.1_25426_7_336_fai-gene-cluster-1|FUM_000055	LKKTDKLFRLQTYIPLLLLSLNFLVIILSFRSSPFSKLLNDHDSSMFLYFGKAINDGLVPYKDMFDHKGIVLFIIQYLGVLIGFENYSLGIWILECLFYLLSLIYLYKTLMLITKNKLVSSLAILLLTGLILITFDGGNLSEEFALTFISIALYLFTKIILENKNKSYELLLIGILGGLTFFIRPNMIALWVVFCLYLLLKNLINKKYKLLFKQVSSIFLGGLLVCLLVLTYSLLKGNLKEMIYQTFVLNVQYSSSTLSDKVTAARSFLEFLSKIGILPLILLFLILLIVNNKKSIKFKVFVILAVYLIINFATVVLSGRFYSHYFITMLPSLVIVTVIGLTWLITLLNLKSKKILLLLLLVLLPASYSALAVRDLLKPVKVTTPNEVVESLVVSEANYIKEHSNKNDSIYVHNLDANIYLISDRYSNSKFFVLPAIDYNKFENLKEEFQKKLKKNPPKFVVINKQTYEQKENSTDSLLDKSVLDAIKKDYSLVDEFSESEYLLLVKNN
OG_270	True	0.00474965	900	659	"-"	0.242267	0.668896	0.220825	0.416478	0.889292	1.00699	0.130814	0	0.318887	-0.125776	EF2176|OG1RF_0164 (3.31e-08)	N-acetylglucosaminyl-diphospho-decaprenol L-rhamnosyltransferase [EC:2.4.1.289] (1.2731368956117573E-27)	rhamnosyltransferase (1.1979305152151422E-12)	WP_010966350.1 (2.71E-18)	NA	NA	BGC0001894|c1|6472-7317|+|CEB41_05120|glycosyl_transferase|AXH03891.1 (4.04E-13)	REFSEQ glycosyl transferase family 2[Xu] (7.988345343479048E-9)	VFG006083(gb|WP_011681443) (STER_RS07090) glycosyltransferase [Capsule (VF0144) - Immune modulation (VFC0258)] [Streptococcus thermophilus LMD-9] (0.00000141)	Glycosyl transferase family 2; Glycosyltransferase like family 2	GCA_000157215.1_ASM15721v1_fai-gene-cluster-1|GWA_000490; GCA_000157295.1_ASM15729v1_fai-gene-cluster-1|AXO_000486; GCA_000415145.1_ASM41514v1_fai-gene-cluster-1|HTQ_001941; GCA_000703185.1_ASM70318v1_fai-gene-cluster-1|EIA_002039; GCA_001544275.1_ASM154427v1_fai-gene-cluster-1|GCV_001998; GCA_001558875.2_ASM155887v2_fai-gene-cluster-1|CUT_002092; GCA_001886155.1_ASM188615v1_fai-gene-cluster-1|AZN_000654; GCA_002000325.1_ASM200032v1_fai-gene-cluster-1|GUK_003131; GCA_002501415.1_ASM250141v1_fai-gene-cluster-1|EST_001904; GCA_003471685.1_ASM347168v1_fai-gene-cluster-1|COM_001129; GCA_009734745.1_ASM973474v1_fai-gene-cluster-1|FGY_000147; GCA_012102525.1_ASM1210252v1_fai-gene-cluster-1|BSZ_002313; GCA_014844215.1_ASM1484421v1_fai-gene-cluster-1|DRT_002154; GCA_015059625.1_ASM1505962v1_fai-gene-cluster-1|FTP_001790; GCA_015669545.1_ASM1566954v1_fai-gene-cluster-1|DSZ_002331; GCA_017316245.1_ASM1731624v1|AYQ_003940; GCA_018397135.1_ASM1839713v1_fai-gene-cluster-1|BBR_000047; GCA_019186675.1_ASM1918667v1_fai-gene-cluster-1|DYI_001337; GCA_900447935.1_43071_G02_fai-gene-cluster-1|EXG_002975; GCA_900461195.1_43071_H02_fai-gene-cluster-1|GOY_001337; GCA_902159285.1_25426_7_60_fai-gene-cluster-1|AZD_001470; GCA_902163985.1_25964_2_180_fai-gene-cluster-1|FAZ_002839; GCA_902164465.1_25964_2_237_fai-gene-cluster-1|CNU_001735; GCA_902364665.1_MGYG_HGUT_00238_fai-gene-cluster-1|HLD_002676	MKKKIGILILNYLAYQDTIECVESLLNQTFKNLEILIVDNDSPNDSFEVLSDEYEDSEQVTVVKLEENLGFARGNNFGLKLFREKGIERVLVINGDTLLEDRTFLEKLLSISYNEDIGMIGTKIITRDGKNQNTLKVNLKKKADLLLERIKLLLLELSLRLNIYPKLKKLATLRDKEKQSVSFSVEEQEILDPAEKTLHGAAIFFTENYLRDYVGFYPETFLYEEEDFLAILCQRLGYKQLYIPTLSIYHKEDASSDLLYDDNKKKSYLFKLKDVKKNLILLSELFSLSNEDLKRRLSK
OG_220	True	0.00474965	981	667	"+"	0.427983	0.0654397	0.0216154	0.0349106	1	1.12025	0	0	0.262997	-0.255814	EF2170|epaX (2.62e-70)	glycosyltransferase EpsJ [EC:2.4.-.-] (1.6430774905458958E-56)	glycosyltransferase (5.381612275031909E-37)	WP_002356915.1 (3.43E-67)	NA	NA	BGC0000748|c1|3726-4700|+|AAL56393.1|CpsI|AAL56393.1; BGC0000747|c1|3726-4700|+|AAL56386.1|CpsI|AAL56386.1; BGC0000746|c1|3726-4700|+|AAL56379.1|CpsI|AAL56379.1; BGC0000740|c1|3726-4700|+|AAL57057.1|CpsIaI|AAL57057.1 (3.15E-37)	sp|A0A0H3JNB0|TARP_STAAN Poly(ribitol-phosphate) beta-N-acetylglucosaminyltransferase TarP[Xh] (4.305511688529678E-36)	VFG046740(gb|WP_013922877) (F7308_RS05565) glycosyltransferase family 2 protein [Capsule (VF0543) - Immune modulation (VFC0258)] [Francisella sp. TX077308] (5.75E-47)	Glycosyl transferase family 2; Glycosyltransferase like family 2; Glycosyltransferase like family 2	GCA_001455425.1_ASM145542v1_fai-gene-cluster-1|AWT_001761; GCA_002277935.1_ASM227793v1_fai-gene-cluster-1|FGX_001712; GCA_002631725.1_ASM263172v1_fai-gene-cluster-1|HPS_000840; GCA_004103165.1_ASM410316v1_fai-gene-cluster-1|BIZ_000616; GCA_004126765.1_ASM412676v1_fai-gene-cluster-1|BOH_002511; GCA_004330425.1_ASM433042v1_fai-gene-cluster-1|CFF_000691; GCA_005157865.1_ASM515786v1_fai-gene-cluster-1|CIB_001905; GCA_005844145.1_ASM584414v1_fai-gene-cluster-1|EUX_002482; GCA_009735525.1_ASM973552v1_fai-gene-cluster-1|EAX_000867; GCA_011174695.1_ASM1117469v1_fai-gene-cluster-1|FJS_000640; GCA_015208165.1_ASM1520816v1_fai-gene-cluster-1|HLN_001069; GCA_015230275.1_ASM1523027v1|CLP_001854; GCA_015554345.1_ASM1555434v1_fai-gene-cluster-1|DSA_000320; GCA_015560205.1_ASM1556020v1_fai-gene-cluster-1|CEL_000467; GCA_015669595.1_ASM1566959v1_fai-gene-cluster-1|GWH_002344; GCA_016642165.1_ASM1664216v1_fai-gene-cluster-1|AHQ_000461; GCA_016642595.1_ASM1664259v1_fai-gene-cluster-1|GQA_001570; GCA_016642715.1_ASM1664271v1_fai-gene-cluster-1|GQV_001705; GCA_016642925.1_ASM1664292v1_fai-gene-cluster-1|BPM_000425; GCA_016642935.1_ASM1664293v1_fai-gene-cluster-1|ACP_001545; GCA_016642945.1_ASM1664294v1_fai-gene-cluster-1|HAT_000133; GCA_016642985.1_ASM1664298v1_fai-gene-cluster-1|EHQ_000223; GCA_016643005.1_ASM1664300v1_fai-gene-cluster-1|EBD_000670; GCA_016643015.1_ASM1664301v1_fai-gene-cluster-1|GQR_000953	MISIIVPIYNSEKTLRRCLLSIKNQTYQNIEVILVNDGSVDNSVEICNEFVREDSRFTLINQKNMGAGGARNTGLKASKGSYIGFVDSDDLIDIRMFDILLKNLLEAKADISIIQLENIYNQENGSYSINKHEERKGKIIYSQFEALKNILDGKTFGTHSVTKLFKKDIFNNKNYPISSFAEDSELMIDIFLEINQVIYESTPLYFYIRNSDSSTEGKFNAEMFNIIKVWTKNEKKILEKFPDLYENAHSRVCWAYYSVLDLIIKSNVQKEYKEEVKQIVSFLRKNIIFILFKSRLSLNRRIAGLFLLVNLRIYKLLTQLQFKLRR
OG_481	True	0.00455175	2985	582	"+"	2.39087	0.835971	0.44702	0.646843	0.689081	1.00077	0.338725	0	0.309859	-0.0706861	NA	lipoteichoic acid synthase [EC:2.7.8.20] (4.851807398888606E-35)	NA	WP_026647855.1 (1.91E-105)	NA	NA	NA	NA	VFG038161(gb|WP_100221759) (M3Q_RS01525) LTA synthase family protein [Capsule (VF0465) - Immune modulation (VFC0258)] [Acinetobacter baumannii TYTH-1] (1.04E-24)	Sulfatase	GCA_000185365.1_ASM18536v1_fai-gene-cluster-1|FGB_001095; GCA_000393875.1_Ente_malo_ATCC43197_V1_fai-gene-cluster-1|GEN_001567; GCA_000393895.1_Ente_raff_ATCC49464_V1_fai-gene-cluster-1|EVV_002697; GCA_000394615.1_Ente_gilf_BAA_350_PQ1_CCUG_45553_V1_fai-gene-cluster-1|FRO_001966; GCA_000407185.1_Ente_malo_ATCC43197_V2_fai-gene-cluster-1|HEY_003755; GCA_000407525.1_Ente_raff_ATCC49464_V2_fai-gene-cluster-1|HEX_002642; GCA_000407545.1_Ente_gilf_BAA_350_PQ1_CCUG_45553_V2_fai-gene-cluster-1|CQE_002081; GCA_001885915.1_ASM188591v1_fai-gene-cluster-1|EVS_000337; GCA_001885995.1_ASM188599v1_fai-gene-cluster-1|DBX_001499; GCA_001886025.1_ASM188602v1_fai-gene-cluster-1|ABW_002450; GCA_002377775.1_ASM237777v1_fai-gene-cluster-1|ADJ_000235; GCA_003465335.1_ASM346533v1_fai-gene-cluster-1|GMS_001749; GCA_010066845.1_ASM1006684v1_fai-gene-cluster-1|BWN_001298; GCA_013394325.1_ASM1339432v1_fai-gene-cluster-1|HLU_001094; GCA_017315985.1_ASM1731598v1_fai-gene-cluster-1|DGA_001671; GCA_018371355.1_ASM1837135v1_fai-gene-cluster-1|GLS_002630; GCA_019175485.1_ASM1917548v1_fai-gene-cluster-1|GMF_001987; GCA_019218635.1_ASM1921863v1_fai-gene-cluster-1|BKO_001129; GCA_900111415.1_IMG_taxon_2606217798_annotated_assembly_fai-gene-cluster-1|GNB_000558; GCA_900447925.1_43366_H01_fai-gene-cluster-1|DMM_000369; GCA_900447955.1_43366_G01_fai-gene-cluster-1|GYH_004204; GCA_902363885.1_MGYG_HGUT_00163_fai-gene-cluster-1|EVM_001321; GCA_905192595.1_ERR1430482_mag_bin.5_fai-gene-cluster-1|ABB_000161	MKEKKINKYGVLTIILAALFMIVQRVLISVTVIPEYAENPKRFYIYNILLVLTAIGGNLLALYLGYHAEKLKKKKLLQRLAKFYLLYLLLTLLINIFCLLIRGSLNLRDYWIILFPISQNLFGFAVSFVLILLLSPLLVTKLEKLENSKLKKLLILLSILLVVLPTLFGKDLFGFSEGKGVLWILYLVLVGYVIKRFKIVKKYRNLFLKLILSLLVLVLLVLLMTKVSLLVKKDVSTAERFSVPYSLFSVYYSISLFILLERLDEKINLLKLSFKLISTYLIVLQVLINWKLVTKLISEKYKEALDDSALKWLLRIILIVLLYLVLSLVLLVVLLLLSKISLFKKLESKLKLSSLAQLVEKLLKLKEWLKERRKLIYVGIFFYLLTVVQMLLLSEEKTIKSLLKALLEILVLRQAQLLLNVIIIMLFFLLLFLITKRFWYAFTFTLIIELLLTISNVLKIELREEPILPSDLVFLSNLDEILSLVSPIIIIVALIILVILAVSTLLLQRRASKIYKLKISLKKRLISILVILVLLSGLLFVNHKNSPSNLLFRLLRINRQFYNQKKGASVNGPLVQFLNNIVVKVMDEPEGYSKEKIEKIMKKYEKSAQEINESREEWAEDQTVIFVLSESFSDPSRLPNIELKKDPIPFIRSLKKETTSGLMLSSAYGGGTANVEWQSLTSLDLSNLDATLPTPYTQLVEKQDVAPSILNLFDEAVAIHPYLASLYNRIDVFEKFGFDKFYYLESEDGLKYTEKIEKSPYVSDEAAYKETLDKINDNNKTQFIQLSTMQNHTLYDDYYEENDFDFSGKAVEESNKSALKTYLKGLNYSDEALKKFIEELDKIEKPITLVFYGDHLPGLYSAEELKKNPLKLRETDYFIYNNKFIKNQKKKETKKLVSPYEFPALALEQANLKVTPYYALLTEVIKKLPATTNDPDSSEKNKDNEKKIFVNKKNEVLSEKDLSKKQKELLSDYKLIQYDLVAGKQYSAKWASKKVSK
OG_67	False	0.00435385	1356	62	"+"	NA	NA	NA	NA	NA	NA	0.980488	0	0.397107	-0.0794702	NA	NA	IS66 family transposase (5.0670693671519704E-113)	VIMSS100664 (2.50E-177)	NA	html.2020//ISLhe66 ~~~html.2020//ISLhe66_unknown_unknown_ORF_3~~~Transposase~~~ (9.20E-166)	BGC0002571|c1|48798-50351|+|PSPTO_RS18650|IS66-like_element_ISPsy5_family_transposase|WP_003409202.1 (5.17E-64)	sp|P50360|Y4HP_SINFN Uncharacterized protein y4hP[Xh] (4.900777386723986E-54)	NA	Transposase IS66 family; IS66 C-terminal element; zinc-finger binding domain of transposase IS66	GCA_000393915.1_Ente_flav_ATCC49996_V1_fai-gene-cluster-1|GYB_002542; GCA_000407405.1_Ente_flav_ATCC49996_V2_fai-gene-cluster-1|CCZ_002251; GCA_000407405.1_Ente_flav_ATCC49996_V2_fai-gene-cluster-1|CCZ_002254; GCA_000407405.1_Ente_flav_ATCC49996_V2_fai-gene-cluster-1|CCZ_002274; GCA_000407405.1_Ente_flav_ATCC49996_V2_fai-gene-cluster-1|CCZ_002277; GCA_000407565.1_Ente_ceco_ATCC43198_V1_fai-gene-cluster-1|DAT_002370; GCA_000492155.1_Ente_ceco_ATCC43198_V2_fai-gene-cluster-1|DYT_000781; GCA_001021745.1_ASM102174v1_fai-gene-cluster-1|FWZ_000788; GCA_001021815.1_ASM102181v1_fai-gene-cluster-1|EDQ_000091; GCA_001318225.1_ASM131822v1_fai-gene-cluster-1|AJP_002213; GCA_001318265.1_ASM131826v1_fai-gene-cluster-1|GAX_002211; GCA_001318405.1_ASM131840v1_fai-gene-cluster-1|BAO_002318; GCA_001318405.1_ASM131840v1_fai-gene-cluster-1|BAO_002319; GCA_002160685.1_ASM216068v1_fai-gene-cluster-1|HTJ_001726; GCA_003319265.1_ASM331926v1_fai-gene-cluster-1|HPQ_000651; GCA_003319285.1_ASM331928v1_fai-gene-cluster-1|HBQ_000076; GCA_003319345.1_ASM331934v1_fai-gene-cluster-1|FZH_001668; GCA_009707345.1_ASM970734v1_fai-gene-cluster-1|EAQ_002339; GCA_013103575.1_ASM1310357v1_fai-gene-cluster-1|FOS_000452; GCA_013103575.1_ASM1310357v1_fai-gene-cluster-1|FOS_000453; GCA_013103685.1_ASM1310368v1_fai-gene-cluster-1|BBN_000451; GCA_013103685.1_ASM1310368v1_fai-gene-cluster-1|BBN_000452; GCA_016127635.1_ASM1612763v1_fai-gene-cluster-1|FBO_003365; GCA_016727345.1_ASM1672734v1_fai-gene-cluster-1|AYA_001831; GCA_017316245.1_ASM1731624v1|AYQ_003922; GCA_900447665.1_44927_C01_fai-gene-cluster-1|EKV_002257; GCA_900447715.1_57845_D01_fai-gene-cluster-1|BLM_001038; GCA_900447715.1_57845_D01_fai-gene-cluster-1|BLM_001039; GCA_900474605.1_41594_C01_fai-gene-cluster-1|BWD_001426	MTKNFLKKKETVPGKSSEETITFKRRKKKGKKAASLKQLKEEVIHHELKGEECLCEDCSEKLKEIGSAVLREELVYVPAQLKKVEHIQHAYKCEECEKKNAEDKIKKAPVPKPLLNNSLGSASIVAESITQKFVKKVPAYRQEKDLSALGLPLDRKELANWHIKSSELYLEPLYELLREKLLTQELLHADETAYRVLEAEKEKTYYWVFLSGKQEVKQVVLYEHDRSRSEDAVKEFLEEFEGYLHTDGYSAYEKLPKAKKVGCWAHVRRKFFEATGKQADKKSLAKKGLDYCDKMFSLEASFAELSSEERLSKRKEKLKPLLTEFFDWLENQSVLPKSKLGKAVTYALKYKEALKTVLADGSLELSNNRAERAIKELVLGRKNWLFSKSLKGARSNAIILSLIETAKANGLDSKKYLEYLLTKIPNEESLTKEALLAYLPWSEEVQEKCK
OG_314	True	0.00435385	309	90	"-"	1.62673	0.395425	0.171556	0.29895	0.921889	1.00456	0	0	0.33657	-0.257255	NA	heme oxygenase (staphylobilin-producing) [EC:1.14.99.48] (6.670618446148056E-14)	heme oxygenase (1.3958800575552236E-8)	G5JP20 (2.56E-16)	NA	NA	NA	NA	NA	Antibiotic biosynthesis monooxygenase	GCA_000393995.1_Ente_haem_BAA_382_V1_fai-gene-cluster-1|FGV_002735; GCA_000394015.1_Ente_mora_BAA_383_V1_fai-gene-cluster-1|CTJ_000710; GCA_000394055.1_Ente_cocc_BAA_1240_V1_fai-gene-cluster-1|BEB_001153; GCA_000407145.1_Ente_cocc_BAA_1240_V2_fai-gene-cluster-1|GVW_001455; GCA_000407165.1_Ente_haem_BAA_382_V2_fai-gene-cluster-1|CRA_000455; GCA_000407445.1_Ente_mora_BAA_383_V2_fai-gene-cluster-1|AWM_001107; GCA_001465115.1_ASM146511v1_fai-gene-cluster-1|ENR_003637; GCA_001465345.1_ASM146534v1_fai-gene-cluster-1|GBL_001885; GCA_001730285.1_ASM173028v1_fai-gene-cluster-1|BLP_001783; GCA_001730315.1_ASM173031v1_fai-gene-cluster-1|FPP_002148; GCA_001885985.1_ASM188598v1_fai-gene-cluster-1|GMO_001788; GCA_001886225.1_ASM188622v1_fai-gene-cluster-1|ALR_001646; GCA_002140835.1_ASM214083v1_fai-gene-cluster-1|FYN_002535; GCA_002140855.1_ASM214085v1_fai-gene-cluster-1|BHW_000415; GCA_002141365.1_ASM214136v1_fai-gene-cluster-1|CPX_001789; GCA_002148425.1_ASM214842v1_fai-gene-cluster-1|FGH_002356; GCA_002806915.1_ASM280691v1_fai-gene-cluster-1|GMT_002784; GCA_016908995.1_ASM1690899v1_fai-gene-cluster-1|FIV_001563; GCA_017316065.1_ASM1731606v1_fai-gene-cluster-1|EZY_000869; GCA_017316085.1_ASM1731608v1_fai-gene-cluster-1|CJQ_003169; GCA_017316145.1_ASM1731614v1_fai-gene-cluster-1|HIU_000670; GCF_000633635.1_NGEN_DNA_Star__fai-gene-cluster-1|DLH_002555	MIVQTVAFVIKKEGKEIFEAKTSKDVASMLEFSGCLSSECWFSEDKDTCEFMLVSKWESKKDFQNWLKRPEHLQEHRDAHKNKEAKPSIVLEKIRKSYEVSA
OG_292	True	0.00435385	282	94	"+"	0.8023	0.72043	0.273648	0.24177	0.990026	1.17119	0.0412371	0	0.356383	-0.188119	NA	NA	NA	NA	NA	NA	NA	NA	NA	NA	GCA_000157215.1_ASM15721v1_fai-gene-cluster-1|GWA_000508; GCA_000157295.1_ASM15729v1_fai-gene-cluster-1|AXO_000504; GCA_000185365.1_ASM18536v1_fai-gene-cluster-1|FGB_001098; GCA_000393915.1_Ente_flav_ATCC49996_V1_fai-gene-cluster-1|GYB_002584; GCA_000407025.1_Ente_sulf_ATCC49903_V1_fai-gene-cluster-1|ATL_000827; GCA_000407605.1_Ente_sulf_ATCC49903_V2_fai-gene-cluster-1|GRB_001747; GCA_000415145.1_ASM41514v1_fai-gene-cluster-1|HTQ_001959; GCA_001558875.2_ASM155887v2_fai-gene-cluster-1|CUT_002110; GCA_001885995.1_ASM188599v1_fai-gene-cluster-1|DBX_001496; GCA_002500245.1_ASM250024v1|GMA_001037; GCA_002501415.1_ASM250141v1_fai-gene-cluster-1|EST_001922; GCA_003471685.1_ASM347168v1_fai-gene-cluster-1|COM_001147; GCA_012102525.1_ASM1210252v1_fai-gene-cluster-1|BSZ_002295; GCA_014844215.1_ASM1484421v1_fai-gene-cluster-1|DRT_002136; GCA_015059625.1_ASM1505962v1_fai-gene-cluster-1|FTP_001808; GCA_015669545.1_ASM1566954v1_fai-gene-cluster-1|DSZ_002349; GCA_016745275.1_ASM1674527v1_fai-gene-cluster-1|DPW_002311; GCA_018397135.1_ASM1839713v1_fai-gene-cluster-1|BBR_000065; GCA_019186675.1_ASM1918667v1_fai-gene-cluster-1|DYI_001319; GCA_902159285.1_25426_7_60_fai-gene-cluster-1|AZD_001488; GCA_902164465.1_25964_2_237_fai-gene-cluster-1|CNU_001717; GCA_902364665.1_MGYG_HGUT_00238_fai-gene-cluster-1|HLD_002694	MTKEFESKLKELKKQLGQLTLEEKKEIRELLKKKNPLLFRKFERLKHDLLRLESKRVQLELENNEKELAELEDKILEKKEDFLKLLLAVKKKRR
OG_309	True	0.00435385	1285.5	234	"+"	1.85869	0.303388	0.134765	0.345555	1.05439	1.12288	0.0162791	0	0.378353	-0.0559006	NA	cellobiose PTS system EIIC component (1.4830973782895746E-149)	PTS cellobiose transporter subunit IIC; PTS system, lactose/cellobiose family IIC component (6.789281684921954E-119)	VIMSS355244 (9.89E-258)	NA	NA	NA	NA	NA	Phosphotransferase system, EIIC	GCA_000393995.1_Ente_haem_BAA_382_V1_fai-gene-cluster-1|FGV_002681; GCA_000394015.1_Ente_mora_BAA_383_V1_fai-gene-cluster-1|CTJ_000653; GCA_000394055.1_Ente_cocc_BAA_1240_V1_fai-gene-cluster-1|BEB_001110; GCA_000407145.1_Ente_cocc_BAA_1240_V2_fai-gene-cluster-1|GVW_001412; GCA_000407165.1_Ente_haem_BAA_382_V2_fai-gene-cluster-1|CRA_000401; GCA_000407445.1_Ente_mora_BAA_383_V2_fai-gene-cluster-1|AWM_001164; GCA_001465345.1_ASM146534v1_fai-gene-cluster-1|GBL_001828; GCA_001730285.1_ASM173028v1_fai-gene-cluster-1|BLP_001833; GCA_001730305.1_ASM173030v1_fai-gene-cluster-1|AZB_000094; GCA_001730365.1_ASM173036v1_fai-gene-cluster-1|DXL_001054; GCA_001885985.1_ASM188598v1_fai-gene-cluster-1|GMO_001734; GCA_001886065.1_ASM188606v1_fai-gene-cluster-1|EHG_001247; GCA_001886145.1_ASM188614v1_fai-gene-cluster-1|AEK_001314; GCA_002140835.1_ASM214083v1_fai-gene-cluster-1|FYN_002482; GCA_002140855.1_ASM214085v1_fai-gene-cluster-1|BHW_000469; GCA_002148425.1_ASM214842v1_fai-gene-cluster-1|FGH_002413; GCA_002174455.1_ASM217445v1_fai-gene-cluster-1|HVJ_001961; GCA_002197645.1_ASM219764v1_fai-gene-cluster-1|FNX_001545; GCA_014644255.1_ASM1464425v1_fai-gene-cluster-1|ELB_003038; GCA_017316105.1_ASM1731610v1_fai-gene-cluster-1|AXN_002580; GCA_017316165.1_ASM1731616v1_fai-gene-cluster-1|DWU_000929; GCA_017316225.1_ASM1731622v1_fai-gene-cluster-1|AJJ_002726	MDKFVQWMEKYFMPKASVIAAQRHLVAIRDAFVVTMPLMILGALAVLINNLPIPGFPELMDKLFPMIVNDAPIWKSFGGNIWNGTFAIFSVLIAFLVAYNLVKSYGKDGIAAGTVSVASFFAVGGLSGLDATGLFIALVIALISGELFQRLVGNEKLVIKMPDGVPPAVAKSFAALLPAMITISLFSLITSILLGLGVENIVVSFYEAVQKPFMGLANSYPSALLLAFITPFLWFFGLHGANMVDPLMQTINVPAIDANIKALEAGEKIPYIVNKPFFDSFVNLGGTGATLGLLIAIFLVGRKNKPFKVITNLSLAPGIFNINEPVMFGLPIVLNPIMFIPFIITPMVLVTTAYIATSTGLVPAATFLPPWVTPPIIGGFLATKSIAGGVLAAVNLLISVLIYIPFVKVATDQFLKQEAAALAQEEATQA
OG_230	False	0.00435385	828	442	"+"	NA	NA	NA	NA	NA	NA	0.418239	0	0.367521	-0.00653595	NA	putative transposase (1.0520377956882297E-37)	IS3 family transposase (1.1425817878223384E-78)	VIMSS157054; VIMSS156559 (1.87E-60)	NA	html.2020//ISEfa10 ~~~html.2020//ISEfa10_unknown_unknown_ORF_3~~~Transposase~~~ (5.96E-72)	BGC0000607|c1|4156-4740|+|AIU53932.1|putative_transposase|AIU53932.1 (2.86E-46)	sp|P16942|T629_SHISO Transposase for insertion sequence element IS629[Xr] (2.96926114134301E-69)	NA	DDE domain; HTH-like domain; Integrase core domain; Integrase core domain; Integrase core domain	GCA_000233395.2_ASM23339v2_fai-gene-cluster-1|CHY_002850; GCA_000322025.1_Ente_faec_E1630_V1_fai-gene-cluster-1|AMT_001986; GCA_000322325.1_Ente_faec_E4215_V1_fai-gene-cluster-1|ESF_001814; GCA_000519565.1_Ente_faec_B301_V1_fai-gene-cluster-1|CDE_001729; GCA_000519805.1_Ente_faec_B345_V1_fai-gene-cluster-1|EMZ_000929; GCA_000519825.1_Ente_faec_B347_V1_fai-gene-cluster-1|GEM_001729; GCA_000519905.1_Ente_faec_B373_V1_fai-gene-cluster-1|ERK_001399; GCA_000648075.1_Ef.KS19.1|FFW_000954; GCA_002140555.1_ASM214055v1_fai-gene-cluster-1|DVP_000748; GCA_002174355.1_ASM217435v1_fai-gene-cluster-1|EES_002291; GCA_002355755.1_ASM235575v1_fai-gene-cluster-1|DVR_001655; GCA_003319575.1_ASM331957v1_fai-gene-cluster-1|FTN_000855; GCA_004118305.1_ASM411830v1_fai-gene-cluster-1|FER_000598; GCA_004126035.1_ASM412603v1|HBJ_000284; GCA_004126235.1_ASM412623v1|HUD_000241; GCA_005484525.1_ASM548452v1_fai-gene-cluster-1|BPS_001721; GCA_013371245.1_ASM1337124v1_fai-gene-cluster-1|CMN_002682; GCA_017316205.1_ASM1731620v1_fai-gene-cluster-1|CQJ_001207; GCA_017316205.1_ASM1731620v1_fai-gene-cluster-1|CQJ_001209; GCA_900638775.1_E4227_hybrid_assembly_fai-gene-cluster-1|DSM_001616; GCA_900640265.1_E4239_hybrid_assembly_fai-gene-cluster-1|BVB_001609; GCA_900683555.1_42731_A02_fai-gene-cluster-1|EDL_000736; GCA_902161815.1_25426_7_318_fai-gene-cluster-1|HIG_000700	MEKEYLRWTKRLDRGKLTELEEEVRKLREKHKRYGYRKITELRNREYKVNKKKVQKLIKKLGLKVRVKTKKRSKVGQVYTVVENKLNRQFSSSAILKKLVTDITYLKFRQKKLYLSSIMDLYNSEIISYTISEKQDAAIVLETLEELIQTTDRLLHSDQGSAYQSFAYQNKLKEKKITQSMSRKGTPLDNAVIESFFASLKSEIFYLKTYEPLEELKEAVKKYITYYNEERIKQKLDYQSPVDYRKSALEVV
OG_480	True	0.00415595	1110	535	"-"	0.00655419	0.606965	0.201628	0.192365	1	1.00717	0.101877	0	0.353153	-0.0663265	NA	NA	NA	NA	NA	NA	NA	NA	NA	EpsG family	GCA_000406965.1_Ente_aviu_ATCC14025_V1_fai-gene-cluster-1|DHH_002863; GCA_000407245.1_Ente_aviu_ATCC14025_V2_fai-gene-cluster-1|GSQ_002152; GCA_001807185.1_ASM180718v1_fai-gene-cluster-1|FNY_000508; GCA_001810425.1_ASM181042v1_fai-gene-cluster-1|AJX_003860; GCA_001885775.1_ASM188577v1|AHF_003526; GCA_001885905.1_ASM188590v1_fai-gene-cluster-1|FKZ_000374; GCA_002377775.1_ASM237777v1_fai-gene-cluster-1|ADJ_000222; GCA_003463225.1_ASM346322v1_fai-gene-cluster-1|GDX_004104; GCA_005405365.1_ASM540536v1_fai-gene-cluster-1|FWH_000123; GCA_005844645.1_ASM584464v1_fai-gene-cluster-1|GWG_000157; GCA_007273515.1_ASM727351v1_fai-gene-cluster-1|FMQ_002011; GCA_008121155.1_ASM812115v1_fai-gene-cluster-1|EJP_003019; GCA_009917315.1_ASM991731v1_fai-gene-cluster-1|FOL_002281; GCA_013620685.1_ASM1362068v1_fai-gene-cluster-1|CAR_001409; GCA_015554795.1_ASM1555479v1_fai-gene-cluster-1|ADS_000157; GCA_015669995.1_ASM1566999v1_fai-gene-cluster-1|EWO_003338; GCA_016909115.1_ASM1690911v1_fai-gene-cluster-1|FCU_000123; GCA_017316205.1_ASM1731620v1_fai-gene-cluster-1|CQJ_001215; GCA_900447655.1_51485_G01_fai-gene-cluster-1|GTX_004174; GCA_901212565.1_NZ_Enterococcus_avium_MC2_fai-gene-cluster-1|DIK_002213; GCA_902385275.1_UHGG_MGYG_HGUT_02270_fai-gene-cluster-1|AFC_001034	MSYLLFLSVGGLTVIFRRNKIVCSILVVLLWIAMTFNTAIADRGQYQKLYNDPIAAKEEWGYTHLQLVAKALGLSFQVFFAIVIGLALLLVVYSVLKASLNPGWTLVLYLIFPFTMDAAQIRSFIAAAFITVGLVVLAKDRSLLSIVKYLILVTGGVLFHYSALFFYLVVIVYLVPPLILYLITTSVSLLVASNLSGVLKIVGRLLPFIDYKINRYYDAKLLTSPEEVRGYAIYLILLSLLAIVAWLLIRYSLKSPSERVFASKRNLKKINNYYYNHATLIIKVNALLMLVIPLISISVSFDRLIRAVLLSNYILFANALSSKVNWLVKLVFSLVLLIFVGYYCNFYIFSRFPEVVFRSVFEQNLILP
OG_66	False	0.00395804	354	61	"+"	NA	NA	NA	NA	NA	NA	0.0169492	0	0.369748	-0.167883	NA	transposase (1.4141191634513095E-13)	IS66 family insertion sequence element accessory protein TnpB (2.437166347463915E-31)	VIMSS1867443 (7.55E-42)	NA	html.2020//ISEfa18 ~~~html.2020//ISEfa18_unknown_unknown_ORF_3~~~Transposase~~~ (2.72E-49)	BGC0002667|c1|1966-2337|-|K1726_13550|IS66_family_insertion_sequence_element_accessory_protein_TnpB|MBX4265654.1 (6.53E-21)	sp|P50359|Y4HO_SINFN Uncharacterized protein y4hO[Xh] (2.7529847900316E-17)	NA	IS66 Orf2 like protein	GCA_000393915.1_Ente_flav_ATCC49996_V1_fai-gene-cluster-1|GYB_002541; GCA_000407405.1_Ente_flav_ATCC49996_V2_fai-gene-cluster-1|CCZ_002250; GCA_000407405.1_Ente_flav_ATCC49996_V2_fai-gene-cluster-1|CCZ_002253; GCA_000407405.1_Ente_flav_ATCC49996_V2_fai-gene-cluster-1|CCZ_002275; GCA_000407405.1_Ente_flav_ATCC49996_V2_fai-gene-cluster-1|CCZ_002278; GCA_000407565.1_Ente_ceco_ATCC43198_V1_fai-gene-cluster-1|DAT_002372; GCA_000492155.1_Ente_ceco_ATCC43198_V2_fai-gene-cluster-1|DYT_000779; GCA_001021745.1_ASM102174v1_fai-gene-cluster-1|FWZ_000786; GCA_001021815.1_ASM102181v1_fai-gene-cluster-1|EDQ_000089; GCA_001318265.1_ASM131826v1_fai-gene-cluster-1|GAX_002213; GCA_001318405.1_ASM131840v1_fai-gene-cluster-1|BAO_002321; GCA_002160685.1_ASM216068v1_fai-gene-cluster-1|HTJ_001724; GCA_003319265.1_ASM331926v1_fai-gene-cluster-1|HPQ_000650; GCA_003319285.1_ASM331928v1_fai-gene-cluster-1|HBQ_000077; GCA_003319345.1_ASM331934v1_fai-gene-cluster-1|FZH_001667; GCA_009707345.1_ASM970734v1_fai-gene-cluster-1|EAQ_002338; GCA_013103575.1_ASM1310357v1_fai-gene-cluster-1|FOS_000450; GCA_013103685.1_ASM1310368v1_fai-gene-cluster-1|BBN_000449; GCA_016127635.1_ASM1612763v1_fai-gene-cluster-1|FBO_003343; GCA_016127635.1_ASM1612763v1_fai-gene-cluster-1|FBO_003366; GCA_016727345.1_ASM1672734v1_fai-gene-cluster-1|AYA_001832; GCA_900447665.1_44927_C01_fai-gene-cluster-1|EKV_002256; GCA_900447715.1_57845_D01_fai-gene-cluster-1|BLM_001041; GCA_900474605.1_41594_C01_fai-gene-cluster-1|BWD_001424	MLLDLTELKEIFIVCGKTDLRKGIDGLAALVQEEYDLDVYDKALFLFCGGKSDRFKALYWDGEGFVLLYKRFENGKLKWPRSTKEVLKLTPEQLERLLKGLSIEEKKILKEKKKAIY
OG_697	True	0.00395804	336	119	"-"	-1.97429	0.015015	0.00215013	0	1	1.00358	0	0	0.33631	-0.238938	NA	NA	NA	YP_009201807.1 (4.68E-7)	NA	NA	NA	REFSEQ hypothetical protein[Xu] (1.9343557734971542E-16)	NA	NA	GCA_000390765.1_Ente_faec_7330112_3_V1_fai-gene-cluster-1|EIV_000843; GCA_000739195.1_ASM73919v1_fai-gene-cluster-1|HAG_000505; GCA_001263775.1_ASM126377v1_fai-gene-cluster-1|EBG_000942; GCA_002948095.1_ASM294809v1_fai-gene-cluster-1|BWI_000538; GCA_002948855.1_ASM294885v1|FRA_000909; GCA_003319895.1_ASM331989v1_fai-gene-cluster-1|CXD_000132; GCA_003962325.1_ASM396232v1_fai-gene-cluster-1|AGW_002853; GCA_003962635.1_ASM396263v1_fai-gene-cluster-1|AQN_002697; GCA_003962745.1_ASM396274v1_fai-gene-cluster-1|AHE_002348; GCA_004103315.1_ASM410331v1_fai-gene-cluster-1|GES_002958; GCA_009662495.1_ASM966249v1_fai-gene-cluster-1|HCG_001924; GCA_009734605.1_ASM973460v1_fai-gene-cluster-1|BGR_001930; GCA_011961665.1_ASM1196166v1_fai-gene-cluster-1|CON_000914; GCA_012594215.1_ASM1259421v1_fai-gene-cluster-1|DAD_001916; GCA_015234285.1_ASM1523428v1_fai-gene-cluster-1|DVJ_002511; GCA_900447795.1_50279_F02_fai-gene-cluster-1|HRY_002083; GCA_902161045.1_25426_7_239_fai-gene-cluster-1|CJX_002542; GCA_902161095.1_25426_7_240_fai-gene-cluster-1|ARA_002350; GCA_902166355.1_25964_2_168_fai-gene-cluster-1|BNW_000132; GCA_905212305.1_ERR414353_mag_bin.31_fai-gene-cluster-1|GDU_001792	MRYLDEITFVKKSSESHYDPNSGEWIEEEPFRKTADVNVTDIGTNRSITIFGSIKEGAKVIRTQPLFVIPEFDYIEFEGKTWEVITSRVPALRNSLIIQEVTIDGKKSSKN
OG_307	True	0.00395804	123	313	"+"	1.19115	0.358333	0.150089	0.253147	0.998459	1.09912	0	0	0.317073	-0.435897	NA	NA	NA	NA	NA	NA	NA	NA	NA	NA	GCA_000393995.1_Ente_haem_BAA_382_V1_fai-gene-cluster-1|FGV_002692; GCA_000394015.1_Ente_mora_BAA_383_V1_fai-gene-cluster-1|CTJ_000664; GCA_000394055.1_Ente_cocc_BAA_1240_V1_fai-gene-cluster-1|BEB_001120; GCA_000407145.1_Ente_cocc_BAA_1240_V2_fai-gene-cluster-1|GVW_001422; GCA_000407165.1_Ente_haem_BAA_382_V2_fai-gene-cluster-1|CRA_000412; GCA_000407445.1_Ente_mora_BAA_383_V2_fai-gene-cluster-1|AWM_001153; GCA_001465115.1_ASM146511v1_fai-gene-cluster-1|ENR_003590; GCA_001465345.1_ASM146534v1_fai-gene-cluster-1|GBL_001839; GCA_001730285.1_ASM173028v1_fai-gene-cluster-1|BLP_001822; GCA_001730365.1_ASM173036v1_fai-gene-cluster-1|DXL_001064; GCA_001885825.1_ASM188582v1_fai-gene-cluster-1|BBV_001886; GCA_001885985.1_ASM188598v1_fai-gene-cluster-1|GMO_001745; GCA_001886065.1_ASM188606v1_fai-gene-cluster-1|EHG_001258; GCA_001886145.1_ASM188614v1_fai-gene-cluster-1|AEK_001324; GCA_001886225.1_ASM188622v1_fai-gene-cluster-1|ALR_001599; GCA_002141365.1_ASM214136v1_fai-gene-cluster-1|CPX_001837; GCA_017316105.1_ASM1731610v1_fai-gene-cluster-1|AXN_002567; GCA_017316165.1_ASM1731616v1_fai-gene-cluster-1|DWU_000941; GCA_902387535.1_UHGG_MGYG_HGUT_02468_fai-gene-cluster-1|ABT_003148; GCF_000633635.1_NGEN_DNA_Star__fai-gene-cluster-1|DLH_002506	MSKTKEEKVARNGKIGKTLAVVVGGLYLVKMLKGKKNVKK
OG_124	True	0.00376014	1215	181	"+"	0.806776	0.495025	0.1892	0.226247	0.952165	1.0311	0.00985222	0	0.251029	-0.0688525	NA	NA	NA	NA	NA	NA	NA	NA	NA	NA	GCA_000174935.1_ASM17493v1_fai-gene-cluster-1|CAM_001957; GCA_000295335.2_ASM29533v2_fai-gene-cluster-1|DTB_002390; GCA_000322065.1_Ente_faec_E1731_V1_fai-gene-cluster-1|GND_000450; GCA_000397025.1_Ente_faec_UAA1022_V1_fai-gene-cluster-1|HIQ_001508; GCA_001652875.1_ASM165287v1_fai-gene-cluster-1|HHD_000182; GCA_001886265.1_ASM188626v1_fai-gene-cluster-1|CZM_000149; GCA_002140775.1_ASM214077v1_fai-gene-cluster-1|DMP_001527; GCA_002945695.1_ASM294569v1|CRQ_000868; GCA_003268235.1_ASM326823v1_fai-gene-cluster-1|FAM_001638; GCA_003321475.1_Ente_hira_4EA1_V1_fai-gene-cluster-1|GNS_000848; GCA_003795735.1_ASM379573v1_fai-gene-cluster-1|HCM_000077; GCA_003796015.1_ASM379601v1_fai-gene-cluster-1|AEM_000077; GCA_005236045.1_ASM523604v1_fai-gene-cluster-1|ADE_002704; GCA_007625025.1_ASM762502v1_fai-gene-cluster-1|GOG_001951; GCA_007989705.1_ASM798970v1_fai-gene-cluster-1|BPG_000693; GCA_019218635.1_ASM1921863v1_fai-gene-cluster-1|BKO_001112; GCA_900143495.1_Hp_21_11_05_fai-gene-cluster-1|CAA_002633; GCA_900148675.1_Hp_21_11_05_fai-gene-cluster-1|DVQ_001017; GCA_900639555.1_E8172_hybrid_assembly_fai-gene-cluster-1|AAK_000876	MSIVLWFFLANPLIGILLVPKFIFKDKERIKAYSLLLGTFFGYLSYFINPSPTIDLARYFEKLEMLAGFSLNEFLNYYDLSAKLDLSNWFLFFISKLNNVHLLPLIVLTFVYTVIFYMILDNSVRKELSNKIVFLQIVIVVSFLSFPGITSNIRNISAFVLFMLGFYLEVYHQKKSTKVIGIYILSVLLHKTAVILIILRILSYVIVKLKNKKILIVISLIFLLCSVSIIIVYKLIHLLPLAIPFTSLVDKAYTYATGFGSSDSYMIYIQGSLFMKLQKIFYLLINLLFLILFYKNGYVKKILSFTKEDKKQQFLLFYFLNLVLTIGTIPIILPVYWRFSFISIIFSWFIVNAKVVKKQQLLIALLILILGGIVYQLLVLGQYTDFIEFIINLLTNNYFSIFLK
OG_308	True	0.00376014	651	401	"-"	1.77354	0.522222	0.240146	0.206856	0.833284	1.0446	0.0322581	0	0.364055	0.0283401	NA	uracil-DNA glycosylase [EC:3.2.2.27] (2.3680307861965596E-41)	uracil-DNA glycosylase, family 4 (1.739356664073717E-32)	WP_000876869.1 (6.58E-63)	NA	NA	NA	REFSEQ uracil-DNA glycosylase[Xu] (5.954954436044566E-13)	NA	Uracil DNA glycosylase superfamily	GCA_000393995.1_Ente_haem_BAA_382_V1_fai-gene-cluster-1|FGV_002693; GCA_000394055.1_Ente_cocc_BAA_1240_V1_fai-gene-cluster-1|BEB_001121; GCA_000407145.1_Ente_cocc_BAA_1240_V2_fai-gene-cluster-1|GVW_001423; GCA_000407165.1_Ente_haem_BAA_382_V2_fai-gene-cluster-1|CRA_000413; GCA_001465115.1_ASM146511v1_fai-gene-cluster-1|ENR_003593; GCA_001465345.1_ASM146534v1_fai-gene-cluster-1|GBL_001842; GCA_001730285.1_ASM173028v1_fai-gene-cluster-1|BLP_001814; GCA_001730365.1_ASM173036v1_fai-gene-cluster-1|DXL_001065; GCA_001885825.1_ASM188582v1_fai-gene-cluster-1|BBV_001887; GCA_001885985.1_ASM188598v1_fai-gene-cluster-1|GMO_001746; GCA_001886145.1_ASM188614v1_fai-gene-cluster-1|AEK_001325; GCA_001886225.1_ASM188622v1_fai-gene-cluster-1|ALR_001602; GCA_002140835.1_ASM214083v1_fai-gene-cluster-1|FYN_002493; GCA_002140855.1_ASM214085v1_fai-gene-cluster-1|BHW_000458; GCA_002141365.1_ASM214136v1_fai-gene-cluster-1|CPX_001835; GCA_002148425.1_ASM214842v1_fai-gene-cluster-1|FGH_002402; GCA_017316105.1_ASM1731610v1_fai-gene-cluster-1|AXN_002566; GCA_902387535.1_UHGG_MGYG_HGUT_02468_fai-gene-cluster-1|ABT_003149; GCF_000633635.1_NGEN_DNA_Star__fai-gene-cluster-1|DLH_002507	MDYPKKLVEAVEKKLEGHNLEGFLSGKGPKNAVLMLIGEAPGETEIKTKIPFSGRSGKKLDGWLAEAGLEREDIYITSAVRSRPFSIKKQLNKKTGIIETKYPNRTPTKAEVLAYAPLLDYEIKTIQPKILVPMGNIGLQRLLGNDYKISKYHGKLLHLPILAYSKEKNKLVKTSDLYTLFPIYHPAAVFYNQKLEAAIEKDWSLLASLLKKNSELN
OG_251	True	0.00376014	627	459	"-"	-2.16606	0.0176282	0.00277258	0	1	1	0	0	0.389155	-0.163934	NA	NA	NA	NA	NA	NA	NA	NA	NA	NA	GCA_001886035.1_ASM188603v1_fai-gene-cluster-1|CLE_000103; GCA_002813755.1_ASM281375v1_fai-gene-cluster-1|FRY_000761; GCA_004167255.1_ASM416725v1_fai-gene-cluster-1|CVM_000144; GCA_007990125.1_ASM799012v1_fai-gene-cluster-1|HGA_000652; GCA_009890745.1_ASM989074v1_fai-gene-cluster-1|FVV_001658; GCA_009890755.1_ASM989075v1_fai-gene-cluster-1|ENG_001608; GCA_009890785.1_ASM989078v1_fai-gene-cluster-1|DSO_001606; GCA_009890805.1_ASM989080v1_fai-gene-cluster-1|EZM_001665; GCA_009890815.1_ASM989081v1_fai-gene-cluster-1|BUV_001709; GCA_009890825.1_ASM989082v1_fai-gene-cluster-1|ELE_001609; GCA_009890865.1_ASM989086v1_fai-gene-cluster-1|GMW_001021; GCA_009890875.1_ASM989087v1_fai-gene-cluster-1|ATZ_001082; GCA_009890905.1_ASM989090v1_fai-gene-cluster-1|CDD_001663; GCA_009890915.1_ASM989091v1_fai-gene-cluster-1|DZB_001898; GCA_009890935.1_ASM989093v1_fai-gene-cluster-1|AFA_001139; GCA_009890985.1_ASM989098v1_fai-gene-cluster-1|AZF_001626; GCA_009893025.1_ASM989302v1_fai-gene-cluster-1|BSK_001594; GCA_015551665.1_ASM1555166v1_fai-gene-cluster-1|ASB_001584; GCA_900114755.1_IMG_taxon_2606217799_annotated_assembly_fai-gene-cluster-1|FTC_001206	MKKIVLLIGMFILGGAFFTINVNAEADNSHPVSTNGNRLRYNTPYRLRDKNLPHRNPVTFEAWASYDYAIFGHYTRPGYRGGTPIIIESTTGKTGFIDSNDPIAIRSTSSNWGGWVYWDVTNSYLANSVWFTNRRVPIGHLVGNSRDRSVGIGGMTFSSNLGFPLPTYLELGGSDANKPWMTFRTVTQNQLIMPPINVRRTPFLLTDA
OG_252	True	0.00376014	1755	460	"-"	-2.60263	0.0405251	0.00602755	0	1	1	0.00511073	0	0.417094	-0.210383	NA	bifunctional chitinase/lysozyme [EC:3.2.1.14 3.2.1.17] (6.578090611892818E-66)	exoglucanase CbhB (1.5937138420627653E-14)	WP_010738151.1 (1.52E-212)	NA	NA	BGC0002382|c1|14034-15791|+|GMA8713_02914|Chitinase_class_I|CZF84024.1 (1.57E-7)	REFSEQ hypothetical protein[Xu] (1.815929212536483E-33)	NA	Carbohydrate-binding module family 5/12; Fibronectin type III domain	GCA_001886035.1_ASM188603v1_fai-gene-cluster-1|CLE_000102; GCA_002813755.1_ASM281375v1_fai-gene-cluster-1|FRY_000760; GCA_004167255.1_ASM416725v1_fai-gene-cluster-1|CVM_000145; GCA_007990125.1_ASM799012v1_fai-gene-cluster-1|HGA_000653; GCA_009890745.1_ASM989074v1_fai-gene-cluster-1|FVV_001659; GCA_009890755.1_ASM989075v1_fai-gene-cluster-1|ENG_001609; GCA_009890785.1_ASM989078v1_fai-gene-cluster-1|DSO_001607; GCA_009890805.1_ASM989080v1_fai-gene-cluster-1|EZM_001666; GCA_009890815.1_ASM989081v1_fai-gene-cluster-1|BUV_001710; GCA_009890825.1_ASM989082v1_fai-gene-cluster-1|ELE_001610; GCA_009890865.1_ASM989086v1_fai-gene-cluster-1|GMW_001022; GCA_009890875.1_ASM989087v1_fai-gene-cluster-1|ATZ_001083; GCA_009890905.1_ASM989090v1_fai-gene-cluster-1|CDD_001664; GCA_009890915.1_ASM989091v1_fai-gene-cluster-1|DZB_001899; GCA_009890935.1_ASM989093v1_fai-gene-cluster-1|AFA_001140; GCA_009890985.1_ASM989098v1_fai-gene-cluster-1|AZF_001627; GCA_009893025.1_ASM989302v1_fai-gene-cluster-1|BSK_001595; GCA_015551665.1_ASM1555166v1_fai-gene-cluster-1|ASB_001585; GCA_900114755.1_IMG_taxon_2606217799_annotated_assembly_fai-gene-cluster-1|FTC_001208	MKRNVRLKKLLAGAALCSLLVAPLFLNEQQSAATEQTIKTTPDFGVGQGIEWPEQVVAPFVDMTAYTSGTELSNNGALNLAAIAKETGQKFFNLGFMQAKGIKDGKIDWAWGGFAGLSENDSDQWQYEGIKKTIRELRAVGGDAAVSFGGLNTGAFWEVSHDEDMLYDAYMEVVQGYGFTRVDFDVEAGAMGYTENLLNAKAVKRLQDTTGVQVTLTLPVMPTGLISTGLAVLQAYLEAGVDLTNVNIMTMCYGPSVTDYAQGSLDAVDNTMVQLKNHYRQYAGITLTDEEAYAKLGTTPSIGFENEQHPYFTTEMFNQVVEHARERKIGMVSYWSMNRDAKTDGGQGQIKNQFEFLKVSEAFAEGNEGGGSETPEDKEKPSVPTNLSVGNITKNSAHINWTAATDNDRVAKYNLRLVGNGQTINVTTTSLSYAFTNLKDDTEYTVEINAEDRSGNISDTAKVAFTTLANVVDPGEPGEPGEAPAWEATKVYLSGDVVSYKGALYRAKYWTQNSIPSESGLYGPWELISGTPEGGDEIAAWEANKVYVQGNRVTYNGIVYEAQYWTQNNKPSESGLYGPWKQVG
OG_209	True	0.00376014	204	609	"+"	0.443462	0.193939	0.067221	0.0945876	0.943657	1.00172	0.179104	0	0.411765	-0.119048	NA	NA	NA	NA	NA	NA	NA	NA	NA	NA	GCA_002891025.1_ASM289102v1_fai-gene-cluster-1|BOY_000482; GCA_002891055.1_ASM289105v1_fai-gene-cluster-1|DIE_002980; GCA_003711125.1_ASM371112v1_fai-gene-cluster-1|GOI_003353; GCA_004010255.1_ASM401025v1_fai-gene-cluster-1|HBA_001689; GCA_005347505.1_ASM534750v1_fai-gene-cluster-1|FMS_003695; GCA_005844645.1_ASM584464v1_fai-gene-cluster-1|GWG_000152; GCA_007273495.1_ASM727349v1_fai-gene-cluster-1|ETB_002887; GCA_008121155.1_ASM812115v1_fai-gene-cluster-1|EJP_003014; GCA_009875375.1_ASM987537v1_fai-gene-cluster-1|EOX_003341; GCA_009875385.1_ASM987538v1_fai-gene-cluster-1|CWC_003402; GCA_009875405.1_ASM987540v1_fai-gene-cluster-1|CJF_003236; GCA_009875425.1_ASM987542v1_fai-gene-cluster-1|AGV_003361; GCA_013376645.1_ASM1337664v1|DQA_001343; GCA_013376665.1_ASM1337666v1|HAN_003103; GCA_013620685.1_ASM1362068v1_fai-gene-cluster-1|CAR_001414; GCA_015554795.1_ASM1555479v1_fai-gene-cluster-1|ADS_000152; GCA_015669995.1_ASM1566999v1_fai-gene-cluster-1|EWO_003333; GCA_902167725.1_Enterococcus_avium_SS_Bg39_fai-gene-cluster-1|BIX_001288; GCA_902167855.1_NZ_Enterococcus_avium_EASS39_a2_mod_fai-gene-cluster-1|FHA_002604	MIQKIGNKLQVEIDAGGEKTKKITFTNVMDEPSEEKVLELGEVMKSLSVKGSELDGVILTSQSRYTK
OG_174	True	0.00356224	312	135	"+"	-0.77762	0.0711974	0.0186925	0.0591945	0.996778	1.01959	0	0	0.354167	-0.225225	NA	NA	NA	NA	NA	NA	NA	REFSEQ head-tail adapter protein[Xu] (1.4834857529251534E-16)	NA	NA	GCA_000321905.1_Ente_faec_E1613_V1_fai-gene-cluster-1|BCP_000342; GCA_001545845.1_ASM154584v1_fai-gene-cluster-1|BKC_000646; GCA_001547425.1_ASM154742v1_fai-gene-cluster-1|DCK_000590; GCA_002140515.1_ASM214051v1_fai-gene-cluster-1|HHG_001987; GCA_002141135.1_ASM214113v1_fai-gene-cluster-1|ADV_000887; GCA_002554355.1_ASM255435v1_fai-gene-cluster-1|BQL_002634; GCA_003320165.1_ASM332016v1_fai-gene-cluster-1|EQY_002324; GCA_003795795.1_ASM379579v1_fai-gene-cluster-1|CBX_001181; GCA_006280355.1_ASM628035v1_fai-gene-cluster-1|ELQ_000082; GCA_009735435.1_ASM973543v1_fai-gene-cluster-1|CWO_000745; GCA_014325945.1_ASM1432594v1_fai-gene-cluster-1|ECN_000511; GCA_016406525.1_ASM1640652v1_fai-gene-cluster-1|BIS_000814; GCA_016455345.1_ASM1645534v1_fai-gene-cluster-1|GIH_000840; GCA_016484345.1_ASM1648434v1_fai-gene-cluster-1|AHH_000817; GCA_019175425.1_ASM1917542v1_fai-gene-cluster-1|EDP_001728; GCA_019203145.1_ASM1920314v1_fai-gene-cluster-1|BHZ_001737; GCA_900180205.1_19952_1_30|EOW_001388; GCA_902159555.1_25426_7_88_fai-gene-cluster-1|EDU_000254	MTPEQVTEELLIAVKDNIYVTWNEEDESIKKMIAKNAVYLQSKVSTTLSFSPESLEYGLLIERCRYDWNRALDEFEQNFASELLGFIQHYALQEYIAGDGNGE
OG_128	False	0.00356224	2602.5	611	"-"	NA	NA	NA	NA	NA	NA	0.998054	0.933333	0.378357	-0.146706	NA	4,6-alpha-glucanotransferase (linear substrates/linear products) [EC:2.4.1.394] (7.570162233929893E-18)	NA	VIMSS114618; VIMSS104734 (0.00000910)	NA	NA	NA	NA	NA	Immunoglobulin-like domain of bacterial spore germination	GCA_001885905.1_ASM188590v1_fai-gene-cluster-1|FKZ_000375; GCA_001885905.1_ASM188590v1_fai-gene-cluster-1|FKZ_000376; GCA_002377775.1_ASM237777v1_fai-gene-cluster-1|ADJ_000223; GCA_002891055.1_ASM289105v1_fai-gene-cluster-1|DIE_002985; GCA_003343305.1_ASM334330v1_fai-gene-cluster-1|DZZ_001596; GCA_003465335.1_ASM346533v1_fai-gene-cluster-1|GMS_001747; GCA_003795975.1_ASM379597v1_fai-gene-cluster-1|DNR_000476; GCA_004010255.1_ASM401025v1_fai-gene-cluster-1|HBA_001694; GCA_004103475.1_ASM410347v1_fai-gene-cluster-1|FZG_001791; GCA_009933135.1_ASM993313v1_fai-gene-cluster-1|BOC_001593; GCA_009933255.1_ASM993325v1_fai-gene-cluster-1|AOQ_000326; GCA_010066845.1_ASM1006684v1_fai-gene-cluster-1|BWN_001299; GCA_013371245.1_ASM1337124v1_fai-gene-cluster-1|CMN_002685; GCA_016908885.1_ASM1690888v1_fai-gene-cluster-1|DFP_000458; GCA_017316205.1_ASM1731620v1_fai-gene-cluster-1|CQJ_001210; GCA_018917545.1_ASM1891754v1_fai-gene-cluster-1|ENH_001477; GCA_018917545.1_ASM1891754v1_fai-gene-cluster-1|ENH_001478; GCA_019114905.1_ASM1911490v1_fai-gene-cluster-1|BHH_000041; GCA_902363885.1_MGYG_HGUT_00163_fai-gene-cluster-1|EVM_001319; GCA_905192595.1_ERR1430482_mag_bin.5_fai-gene-cluster-1|ABB_000160	MKKLSVKKVLLLLLVLAPLAAAKETVDSTETTEVESSSELSSSSLESEVSETTESESSSASSSVEESTESSVSLKKLEPSVKAISEKLAVSILENLVLLKNLDGEIIKDRLKKQKTLAAAETGSEDVTKKVELSSAKLEIDVKSTEEVKAEEGQYASITSKKAKLFKEDALQIGTTEELKDKTFKITGKLKSVDGKVYYLLKDSSDRKIGIVESSAVETTNKPAGLKLAVNDYYSVVKEDQKIFKNLELTEELGTTDSILEKTLKVKEKYKHFNGKKYYSLYDNAGTFKGLVEEESATLANNKQGIKQKTNKYVTITKNNYTIWKDFNFKKKSSTKNLYQRTYRAKGKYEHFNGSKYLSLYDNKGKWVGYLNESGAKVVSNQGGIWYKENLYVNKKKNNYTLWGDLNFSKKKGTKNLKQKTVRITGKYRHFNGSKYYSLYDNKGKWLGYLNEKGVKVTKNQQGKYNKFNKYVTVTKKNYTIWKSFAFKKKSSTKAVYQRTYKAKGIYYHFNGSKYLSLYDNKGKWKGYLNEASASVANNAGGKWNKENLYRKISKKNYTIWKDLAFKKKKSTKKLYQKTYRVTGKYRHFNGSLYLSLYDNGKWQGYLNEEAASSASGIQGTKFSSNKSVLVIKSGYSISKAFPWSEKKRTKSLINKTVRVKKKYKHSNGSTYYSLLDSNGKWLGYIKAGAVREVNDRFYLGGPYRSLNVSNLEIVLVRSGAKNIYTMLNSTGLVASVTRRGNFNLQREKGTWFWGANGGAAYYRSFRGTEVYLFHSVLKTGKAQKGSLIYLEAVKLGNRASEGRIRLQVADAIWYNNIPSGTPVSIVN
OG_235	True	0.00356224	1030.5	625	"-"	1.79124	0.45429	0.209075	0.416913	0.838213	1	0.332394	0	0.302434	-0.0998367	NA	exopolysaccharide production protein ExoZ (4.2145664617980816E-14)	NA	NA	NA	NA	NA	NA	NA	Acyltransferase family	GCA_000393875.1_Ente_malo_ATCC43197_V1_fai-gene-cluster-1|GEN_001566; GCA_000393895.1_Ente_raff_ATCC49464_V1_fai-gene-cluster-1|EVV_002699; GCA_000394615.1_Ente_gilf_BAA_350_PQ1_CCUG_45553_V1_fai-gene-cluster-1|FRO_001967; GCA_000407185.1_Ente_malo_ATCC43197_V2_fai-gene-cluster-1|HEY_003756; GCA_000407525.1_Ente_raff_ATCC49464_V2_fai-gene-cluster-1|HEX_002644; GCA_000407545.1_Ente_gilf_BAA_350_PQ1_CCUG_45553_V2_fai-gene-cluster-1|CQE_002080; GCA_001885915.1_ASM188591v1_fai-gene-cluster-1|EVS_000336; GCA_001886025.1_ASM188602v1_fai-gene-cluster-1|ABW_002449; GCA_005347505.1_ASM534750v1_fai-gene-cluster-1|FMS_003690; GCA_005405485.1_ASM540548v1|BNA_004031; GCA_007273495.1_ASM727349v1_fai-gene-cluster-1|ETB_002892; GCA_008121155.1_ASM812115v1_fai-gene-cluster-1|EJP_003009; GCA_018371355.1_ASM1837135v1_fai-gene-cluster-1|GLS_002631; GCA_019175485.1_ASM1917548v1_fai-gene-cluster-1|GMF_001986; GCA_900447925.1_43366_H01_fai-gene-cluster-1|DMM_000370; GCA_900447955.1_43366_G01_fai-gene-cluster-1|GYH_004203; GCA_902167725.1_Enterococcus_avium_SS_Bg39_fai-gene-cluster-1|BIX_001283; GCA_902167855.1_NZ_Enterococcus_avium_EASS39_a2_mod_fai-gene-cluster-1|FHA_002609	MDLIFLIIVFFIISSIVKNSDYSNQSLSVETTTNLQIIAVLFVILHHLSQILRDYPDSFLSSRLIIAGRLAVGLFFFVSGYGLIKQFKQKGKSYLDSFFKKKGLSILLPFLLAMVVYFIYRNLIGELNFLTALYSLVNGNPFVGNGWFTIMILYLYVAFFVSAYLSKKNDLLLFLILIVSVIIVVLIAKLLNYGEWWTNAVFCFPLGVVWGAKEKEITNLLFKRYRVSLGILAVLFSLFLYIDEVFYHPIIRSLSVLLFVALVILFSYKVTFKSPIYKLLKKFSFELYLYQGLFIQLLRSDVIFIGNRLLYACSVIIATALLALLLQKIASLIRELIEKKE
OG_313	True	0.00336434	1398	240	"+"	1.89937	0.333333	0.154106	0.301275	1	1.05387	0.00428266	0	0.366953	-0.211045	NA	6-phospho-beta-glucosidase [EC:3.2.1.86] (1.7075362414160037E-158)	GH1 family beta-glucosidase (3.416113926890079E-121)	Q836T7 (3.67E-318)	NA	NA	BGC0000433|c1|3491-4927|+|CAE02623.1|YckE_protein|CAE02623.1 (4.21E-79)	sp|Q42707|F26G_HELSP Furostanol glycoside 26-O-beta-glucosidase[Xh] (1.3852247247257286E-50)	NA	Cellulase (glycosyl hydrolase family 5); Glycosyl hydrolase family 1	GCA_000393995.1_Ente_haem_BAA_382_V1_fai-gene-cluster-1|FGV_002682; GCA_000394015.1_Ente_mora_BAA_383_V1_fai-gene-cluster-1|CTJ_000654; GCA_000394055.1_Ente_cocc_BAA_1240_V1_fai-gene-cluster-1|BEB_001111; GCA_000407145.1_Ente_cocc_BAA_1240_V2_fai-gene-cluster-1|GVW_001413; GCA_000407165.1_Ente_haem_BAA_382_V2_fai-gene-cluster-1|CRA_000402; GCA_000407445.1_Ente_mora_BAA_383_V2_fai-gene-cluster-1|AWM_001163; GCA_001465345.1_ASM146534v1_fai-gene-cluster-1|GBL_001829; GCA_001730285.1_ASM173028v1_fai-gene-cluster-1|BLP_001832; GCA_001730365.1_ASM173036v1_fai-gene-cluster-1|DXL_001055; GCA_001885985.1_ASM188598v1_fai-gene-cluster-1|GMO_001735; GCA_001886065.1_ASM188606v1_fai-gene-cluster-1|EHG_001248; GCA_001886145.1_ASM188614v1_fai-gene-cluster-1|AEK_001315; GCA_002140835.1_ASM214083v1_fai-gene-cluster-1|FYN_002483; GCA_002140855.1_ASM214085v1_fai-gene-cluster-1|BHW_000468; GCA_002148425.1_ASM214842v1_fai-gene-cluster-1|FGH_002412; GCA_017316105.1_ASM1731610v1_fai-gene-cluster-1|AXN_002579; GCA_017316165.1_ASM1731616v1_fai-gene-cluster-1|DWU_000930	MNYQFPKGFWWGSAASGPQTEGVFEGDGKAQNIWDFWYEEKPEKFFNEVGPDKTSRFYKKYQEDIQLMKETGHNSFRTSIQWSRLIPDPETGAVNPKAVEFYNDVIDSLLENGIEPFLNLYHFDMPMTLQEKGGWLNREVVDQYVFYAKTCFELFGDRVKKWFTHNEPIVPVEGGYLYGWHYPDEVNLKHGVQVAYHEALASAKAIEVYHSLDLDGEIGIVLNLTPTYPRDEENEADVKAARLVDGLFNRSFLDPAVKGHFPEDIVKWVKENDLMPITTPEDLKVIAENTIDLLGVNYYQPRRVKAKETPIEIAGNSILPEDFYDVYDMPGKKMNPYRGWEIYEKGIYDTLLNLKENYGNIRCYISENGMGVEGEERFVNAEGMIEDDYRIEFVTDHLKWVHQAIQEGSQVQGYHMWTCMDNWSWLNAYKNRYGFIAVDLDQEAKRTIKKSGYWFKELTKNNGFN
OG_584	True	0.00336434	369	243	"+"	0.837135	0.0218579	0.00799913	0.0166631	1	1.01757	0	0	0.447154	-0.108434	NA	cellobiose PTS system EIIC component (1.5391790357126973E-26)	PTS cellobiose transporter subunit IIC; PTS system, lactose/cellobiose family IIC component (3.091660382119945E-17)	WP_002364646.1 (1.37E-68)	NA	NA	NA	NA	NA	NA	GCA_002948895.1_ASM294889v1_fai-gene-cluster-1|ADR_001726; GCA_005236145.1_ASM523614v1_fai-gene-cluster-1|CZF_001411; GCA_005237705.1_ASM523770v1_fai-gene-cluster-1|HQR_001458; GCA_006351785.1_ASM635178v1_fai-gene-cluster-1|BUY_000333; GCA_013371105.1_ASM1337110v1_fai-gene-cluster-1|ANW_001074; GCA_013371155.1_ASM1337115v1_fai-gene-cluster-1|ALX_000706; GCA_013371205.1_ASM1337120v1_fai-gene-cluster-1|BKP_001446; GCA_013371245.1_ASM1337124v1_fai-gene-cluster-1|CMN_002623; GCA_013371305.1_ASM1337130v1_fai-gene-cluster-1|AJL_000873; GCA_013371355.1_ASM1337135v1_fai-gene-cluster-1|AIY_000714; GCA_013371365.1_ASM1337136v1_fai-gene-cluster-1|GAC_001458; GCA_013371415.1_ASM1337141v1_fai-gene-cluster-1|GJF_001458; GCA_015476255.1_ASM1547625v1_fai-gene-cluster-1|HHV_001847; GCA_018070725.1_ASM1807072v1_fai-gene-cluster-1|BGX_002087; GCA_018070765.1_ASM1807076v1_fai-gene-cluster-1|DNS_002022; GCA_018070925.1_ASM1807092v1_fai-gene-cluster-1|BFX_000816; GCA_018070965.1_ASM1807096v1_fai-gene-cluster-1|FUV_000785	MNGLTSWMEKYILPVAAKIGAQKHLVALRDAFIGTLPATMAGSVAVMINAIIRDLPQQFNSTYADSLAADKGIFAVLNVIIGINGFVWNGTLAIAGLIFAFSWGYNLARAYGVNDLAGGSLV
OG_454	True	0.00336434	1320	463	"+"	-1.09812	0.470334	0.122889	0.137252	1	1.48077	0.297727	0	0.411364	0.0239411	NA	putative transposase (8.721253152415801E-8)	IS1380 family transposase (8.191182788360027E-123)	VIMSS66567 (1.12E-142)	NA	html.2020//ISSsu5 ~~~html.2020//ISSsu5_unknown_unknown_ORF~~~Transposase~~~ (3.33E-317)	NA	NA	NA	Transposase DDE domain; Transposase DDE domain group 1	GCA_000185365.1_ASM18536v1_fai-gene-cluster-1|FGB_001094; GCA_001885995.1_ASM188599v1_fai-gene-cluster-1|DBX_001500; GCA_003320635.1_ASM332063v1_fai-gene-cluster-1|HRQ_000143; GCA_006351845.1_ASM635184v1_fai-gene-cluster-1|CQB_001665; GCA_007035085.1_ASM703508v1_fai-gene-cluster-1|BGO_001575; GCA_007035185.1_ASM703518v1_fai-gene-cluster-1|GHA_000474; GCA_007035245.1_ASM703524v1_fai-gene-cluster-1|DIS_000474; GCA_007035385.1_ASM703538v1_fai-gene-cluster-1|ACF_001732; GCA_007035485.1_ASM703548v1_fai-gene-cluster-1|FLN_001177; GCA_007035545.1_ASM703554v1_fai-gene-cluster-1|HRH_000941; GCA_007035705.1_ASM703570v1_fai-gene-cluster-1|DNU_002193; GCA_007035945.1_ASM703594v1_fai-gene-cluster-1|DEZ_000964; GCA_007036085.1_ASM703608v1_fai-gene-cluster-1|DAY_002212; GCA_014852745.1_ASM1485274v1_fai-gene-cluster-1|EIQ_000542; GCA_014852945.1_ASM1485294v1_fai-gene-cluster-1|ENQ_000534; GCA_014853085.1_ASM1485308v1_fai-gene-cluster-1|GFG_000546; GCA_906464875.1_BX8117_fai-gene-cluster-1|HAC_001815	MTSLHKNQVKFNSNITISHTGGRLSSDSGLVLVKELMNTFGFSHLAKQWLHITDHRAYFTHDNLAILEQLIMQLIAGYSADSSANLLRRDPVFQAVLGKKQLASQSSISRFLDRFTEENIDQLQALNQSLIDKARLIRNDTELIIDVDSTHSDTFGRQEQTDYNAHYQTYGYHPLVAFDGLTGDFLKAELRSGNQYTSKGVKAFINPLLHHYKSTLPHTEILVRGDSGFATPEVYESCEATESQYVIRLKSNRRLSQLAEHSVLYGDNQEFEEREVQYFSLPYQAQSWSKPRRVCIRSVREGGELLFHHAFIVTNLSDNVSPEVIFSLYGKRGTMENFIKEAKGGFYFDKTDSPRFLENHVRMMISVLAYNLVNLLKSIGLDKVNQGMTIHSIRLILLKVAGKLVQTGRQVYLKLSSYHVYQTEFYKVFERLRRSKQLI
OG_58	True	0.00336434	792	499	"+"	1.26698	0.0633714	0.0247457	0.0153611	1.0054	1.01884	0	0	0.387626	-0.0657895	NA	small subunit ribosomal protein S2 (8.271322950960074E-121)	30S ribosomal protein S2 (4.257254580802769E-106)	VIMSS356540 (1.92E-165)	NA	NA	NA	NA	NA	Ribosomal protein S2	GCA_001020435.1_ASM102043v1_fai-gene-cluster-1|GWN_000313; GCA_001020445.1_ASM102044v1_fai-gene-cluster-1|ETF_000118; GCA_001021675.1_ASM102167v1_fai-gene-cluster-1|FWB_002108; GCA_001021755.1_ASM102175v1_fai-gene-cluster-1|BCX_000056; GCA_001021795.1_ASM102179v1_fai-gene-cluster-1|DHZ_002036; GCA_001318175.1_ASM131817v1_fai-gene-cluster-1|FAY_002428; GCA_001318325.1_ASM131832v1_fai-gene-cluster-1|FOJ_002364; GCA_002161395.1_ASM216139v1_fai-gene-cluster-1|FWX_001762; GCA_003319265.1_ASM331926v1_fai-gene-cluster-1|HPQ_000637; GCA_003319285.1_ASM331928v1_fai-gene-cluster-1|HBQ_000090; GCA_003319345.1_ASM331934v1_fai-gene-cluster-1|FZH_001654; GCA_013103425.1_ASM1310342v1_fai-gene-cluster-1|DDO_001917; GCA_013103435.1_ASM1310343v1_fai-gene-cluster-1|CWD_000808; GCA_013103605.1_ASM1310360v1_fai-gene-cluster-1|AAX_000269; GCA_013103675.1_ASM1310367v1_fai-gene-cluster-1|CIV_001345; GCA_013103695.1_ASM1310369v1_fai-gene-cluster-1|AAG_000554; GCA_904419365.1_Chicken_16_mag_170_fai-gene-cluster-1|BDQ_000537	MAVISMKQLLEAGVHFGHQTRRWNPKMKKYIFTERNGIYIIDLQKTVKLVDAAYEYMKEIAEDGGIALFVGTKKQAQEAIKDEAIRAGQYYVNHRWLGGTLTNWDTIQKRIGRLKAINEMEENGTFEVLPKKEVAGLNKERERLEKFLGGIAEMPRIPDVMYIVDPRKERIAVQEARKLNIPIVAMVDTNCDPDEIDVVIPSNDDAIRAVKLITAKMADAFIEGNQGEDQEVVEEALFETTEENATSIEEIVEVVEGDNASAE
OG_301	True	0.00336434	1770	790	"+"	2.73286	0.752218	0.398464	0.361221	0.624938	1.00283	0.171654	0	0.286632	-0.0436508	NA	NA	NA	NA	NA	NA	NA	NA	NA	Family of unknown function (DUF6020)	GCA_000393875.1_Ente_malo_ATCC43197_V1_fai-gene-cluster-1|GEN_001554; GCA_000394615.1_Ente_gilf_BAA_350_PQ1_CCUG_45553_V1_fai-gene-cluster-1|FRO_001979; GCA_000407185.1_Ente_malo_ATCC43197_V2_fai-gene-cluster-1|HEY_003768; GCA_000407545.1_Ente_gilf_BAA_350_PQ1_CCUG_45553_V2_fai-gene-cluster-1|CQE_002068; GCA_001544115.1_ASM154411v1_fai-gene-cluster-1|CGJ_000581; GCA_001885915.1_ASM188591v1_fai-gene-cluster-1|EVS_000324; GCA_001886025.1_ASM188602v1_fai-gene-cluster-1|ABW_002437; GCA_001886185.1_ASM188618v1_fai-gene-cluster-1|ADW_000299; GCA_002377775.1_ASM237777v1_fai-gene-cluster-1|ADJ_000237; GCA_007273495.1_ASM727349v1_fai-gene-cluster-1|ETB_002904; GCA_013394325.1_ASM1339432v1_fai-gene-cluster-1|HLU_001110; GCA_018371355.1_ASM1837135v1_fai-gene-cluster-1|GLS_002643; GCA_900111415.1_IMG_taxon_2606217798_annotated_assembly_fai-gene-cluster-1|GNB_000573; GCA_900447925.1_43366_H01_fai-gene-cluster-1|DMM_000382; GCA_900447955.1_43366_G01_fai-gene-cluster-1|GYH_004191; GCA_902167725.1_Enterococcus_avium_SS_Bg39_fai-gene-cluster-1|BIX_001271; GCA_902167855.1_NZ_Enterococcus_avium_EASS39_a2_mod_fai-gene-cluster-1|FHA_002621	MIDKLLKIKRFKSDNLLLLLSLLTAVVLPYTLPLTDITLIKSSLLWLLLIVPLYFFYKFSLKKVSRKKLKYCVFSALLLSLILKVGRDLSLYSELSYSFVSILKNLVVVLGIFILIFSLLISLLKLKELKTEKKILNKVYNFLLLFLLLLIVWLPLLLILYPGIFTYDSAMQISQLLNNSLSEHHPVVHTLLLNLIILIGKLLGNYNLGALIYTLIQMLIVISINAYIISRLSKYKINKLLYYLLLVYYLFFPLNLLTALVVTKDTLFSTFLFLLILKLIEYYVLEKKELSKKKAIELIIIIVLVGLFRNNAIYALLATLPVLLLVKKRKKRKNLIFIFVLGIFITLVTNQALIVITKAKPGMEGQMYSVPLQQLARSYVNNPDSFTKEEKKELFAYVPEKNLKNYNPRISDYVKGNFTLKKKGNSTVKFIKLWAKIGLKNKKNYIDAFLLLTQGYWDPNLQFPDNYYKIPIVELKSRDTEIKKDLDKKSKLPKVREKIINSFYLEYSYKKLSILSLLFSPGFVVWLLILLFLYSIYKGLKDSYFILVFLILYYGTLILGPVALVRYVYPYMLVLPLLLVLVLLKLKSKNKVK
OG_250	True	0.00336434	1125	871	"-"	2.47243	0.40107	0.202081	0.0200846	1.00582	1.05827	0	0	0.383111	-0.107062	NA	putative permease (1.2514112554291577E-74)	sporulation integral membrane protein YtvI (1.530302848856291E-36)	WP_002321492.1 (4.16E-147)	NA	NA	BGC0000035|c1|67323-68471|-|AAS79467.1|putative_permease|AAS79467.1 (3.50E-14)	NA	NA	AI-2E family transporter	GCA_000393875.1_Ente_malo_ATCC43197_V1_fai-gene-cluster-1|GEN_001535; GCA_000393895.1_Ente_raff_ATCC49464_V1_fai-gene-cluster-1|EVV_002729; GCA_000394615.1_Ente_gilf_BAA_350_PQ1_CCUG_45553_V1_fai-gene-cluster-1|FRO_001998; GCA_000407185.1_Ente_malo_ATCC43197_V2_fai-gene-cluster-1|HEY_003787; GCA_000407525.1_Ente_raff_ATCC49464_V2_fai-gene-cluster-1|HEX_002674; GCA_000407545.1_Ente_gilf_BAA_350_PQ1_CCUG_45553_V2_fai-gene-cluster-1|CQE_002049; GCA_001885905.1_ASM188590v1_fai-gene-cluster-1|FKZ_000410; GCA_001885915.1_ASM188591v1_fai-gene-cluster-1|EVS_000305; GCA_001886025.1_ASM188602v1_fai-gene-cluster-1|ABW_002418; GCA_002377775.1_ASM237777v1_fai-gene-cluster-1|ADJ_000256; GCA_005405365.1_ASM540536v1_fai-gene-cluster-1|FWH_000087; GCA_005405485.1_ASM540548v1|BNA_004001; GCA_009917315.1_ASM991731v1_fai-gene-cluster-1|FOL_002244; GCA_016909115.1_ASM1690911v1_fai-gene-cluster-1|FCU_000087; GCA_900447925.1_43366_H01_fai-gene-cluster-1|DMM_000401; GCA_900447955.1_43366_G01_fai-gene-cluster-1|GYH_004172; GCA_900551085.1_UMGS1367|CYX_000235	MFEKIKNSKLMFWSVELLIIATLILVSSKIDFVFQPIGTFFTTLFAPILIAGFLYYLLNPLVNLLVKLGVKRLLAIALIFVLLIGIIVLIFLSVIPNLVEQLVSLAKNIPSFVDNMQDWLQEAADNATRFPLFKELDVDKYISNLDVSAGSILQKSLTGVTNGLGSIIGKITTVVLLLITVPFILFYMLKDGEKLVPNIERLFPEKQRDNIKGLLKQLNKTLSDYISGQAIECLFVGTFTFLGYLLIGVDYAFLFGVIAGLTNLIPYLGPYLGLAPALVYTFFDSPYKALLCIVVVLIVQQVDGNVIYPNVIGKSLNIHPLTIILILLVAGNLAGILGVFLGVPVYAILRTVVVFIVKIVKQSKQEEREKEFLS
OG_57	True	0.00316644	882	500	"+"	-1.38535	0.21843	0.0534021	0.0880273	1.0053	1.62801	0	0	0.377551	-0.152228	NA	elongation factor Ts (2.5599520154089647E-107)	translation elongation factor Ts (7.971516811273728E-103)	VIMSS356539 (2.48E-158)	NA	NA	BGC0002287|c1|24541-25587|+|QCY50736.1|translation_elongation_factor_ts|QCY50736.1 (1.27E-73)	NA	NA	Elongation factor TS	GCA_001020435.1_ASM102043v1_fai-gene-cluster-1|GWN_000314; GCA_001020445.1_ASM102044v1_fai-gene-cluster-1|ETF_000117; GCA_001021675.1_ASM102167v1_fai-gene-cluster-1|FWB_002109; GCA_001318175.1_ASM131817v1_fai-gene-cluster-1|FAY_002429; GCA_001318325.1_ASM131832v1_fai-gene-cluster-1|FOJ_002365; GCA_001705215.1_ASM170521v1_fai-gene-cluster-1|CGO_000858; GCA_002161395.1_ASM216139v1_fai-gene-cluster-1|FWX_001761; GCA_003319265.1_ASM331926v1_fai-gene-cluster-1|HPQ_000636; GCA_003319285.1_ASM331928v1_fai-gene-cluster-1|HBQ_000091; GCA_003319345.1_ASM331934v1_fai-gene-cluster-1|FZH_001653; GCA_013103425.1_ASM1310342v1_fai-gene-cluster-1|DDO_001916; GCA_013103435.1_ASM1310343v1_fai-gene-cluster-1|CWD_000809; GCA_013103605.1_ASM1310360v1_fai-gene-cluster-1|AAX_000270; GCA_013103675.1_ASM1310367v1_fai-gene-cluster-1|CIV_001346; GCA_013103695.1_ASM1310369v1_fai-gene-cluster-1|AAG_000555; GCA_904419365.1_Chicken_16_mag_170_fai-gene-cluster-1|BDQ_000536	MAQITAKLVKELRDMTGVGMMDAKKALVETEGVIEKAIDLLREKGMAKAAKKSDRIAAEGLASVAIKGNVAAIVEVNSETDFVSKNEMFQNLVKEIAELLAEHRPASMEEALKLEASKGTLEATLIEATQVIGEKISFRRFHVVEKGDNDAFGGYLHMGGRIAVLTVLEGTTDETVARDVAMHVAAINPRYVDESQIPQSELDHEKAILTEQALNEGKPANIVEKMVEGRLKKFKAEIALVDQPFVKDPDMTVGKFVADKGAKVASFTRFEVGEGIEKRVDNFVEEVMSQIKQ
OG_212	True	0.00316644	600	553	"+"	1.73673	0.331002	0.140193	0.313086	0.799944	1	0.328638	0	0.426539	0.015544	NA	NA	NA	NA	NA	NA	NA	NA	NA	NA	GCA_002891025.1_ASM289102v1_fai-gene-cluster-1|BOY_000485; GCA_002891055.1_ASM289105v1_fai-gene-cluster-1|DIE_002983; GCA_003711125.1_ASM371112v1_fai-gene-cluster-1|GOI_003356; GCA_004010255.1_ASM401025v1_fai-gene-cluster-1|HBA_001692; GCA_005347505.1_ASM534750v1_fai-gene-cluster-1|FMS_003692; GCA_005844645.1_ASM584464v1_fai-gene-cluster-1|GWG_000148; GCA_007273495.1_ASM727349v1_fai-gene-cluster-1|ETB_002890; GCA_008121155.1_ASM812115v1_fai-gene-cluster-1|EJP_003011; GCA_013376645.1_ASM1337664v1|DQA_001347; GCA_013376665.1_ASM1337666v1|HAN_003107; GCA_013620685.1_ASM1362068v1_fai-gene-cluster-1|CAR_001418; GCA_015554795.1_ASM1555479v1_fai-gene-cluster-1|ADS_000148; GCA_015669995.1_ASM1566999v1_fai-gene-cluster-1|EWO_003329; GCA_018917545.1_ASM1891754v1_fai-gene-cluster-1|ENH_001480; GCA_902167725.1_Enterococcus_avium_SS_Bg39_fai-gene-cluster-1|BIX_001285; GCA_902167855.1_NZ_Enterococcus_avium_EASS39_a2_mod_fai-gene-cluster-1|FHA_002607	MTKDLIATFGKSDGGTHNWKYKDLDPNLTAPQIKEACELLTNLDICTQNGVKLFDSVVTAKVLTHKETLIFDPEHETRGVRYDGEPVEEAICEEVRCFEVAEKKEEVALPTPKSSVLPATPHGRYFKQLTTIEDSEKAEIKVEKESLLQSRYSELNDQQPTAMPLIEDSSSKDTKEQNRLLQWLHRIRKKNKKGPPESLRK
OG_2	True	0.00296853	867	397	"+"	1.42569	0.552415	0.262176	0.340201	0.801824	1	0.107256	0	0.369089	-0.126582	NA	NA	NA	NA	NA	NA	NA	NA	NA	Clostridial hydrophobic W	GCA_000394015.1_Ente_mora_BAA_383_V1_fai-gene-cluster-1|CTJ_000665; GCA_000407445.1_Ente_mora_BAA_383_V2_fai-gene-cluster-1|AWM_001152; GCA_001730295.1_ASM173029v1_fai-gene-cluster-1|CEV_002680; GCA_001730305.1_ASM173030v1_fai-gene-cluster-1|AZB_000103; GCA_001886065.1_ASM188606v1_fai-gene-cluster-1|EHG_001259; GCA_001886275.1_ASM188627v1_fai-gene-cluster-1|BWB_000452; GCA_002141365.1_ASM214136v1_fai-gene-cluster-1|CPX_001836; GCA_002174455.1_ASM217445v1_fai-gene-cluster-1|HVJ_001976; GCA_002197645.1_ASM219764v1_fai-gene-cluster-1|FNX_001529; GCA_003236205.1_ASM323620v1|BMU_000318; GCA_013103495.1_ASM1310349v1_fai-gene-cluster-1|DQG_001561; GCA_014644255.1_ASM1464425v1_fai-gene-cluster-1|ELB_003054; GCA_017315845.1_ASM1731584v1_fai-gene-cluster-1|AUN_002362; GCA_017316165.1_ASM1731616v1_fai-gene-cluster-1|DWU_000942; GCA_017316225.1_ASM1731622v1_fai-gene-cluster-1|AJJ_002741	MKKVSLLLLGLSLLLIGGASSAEAAEEEITVTPYGELKSEEVLEDDEAETAEALAESERAAKASEVTYRTHVQDIGWQGWKKNAQVSGTSGKKKRLEAIQLKVKNSDYSGDIQYRTHVQDIGWQAWKKNGQSSGTSGQKKRLEAIQIKLTGQLAQVYDVFYRVHAQEFGWMGWEKGGLPAGTSKYSYRLEAIEVKLVPKKNYVTINTSAKTSYRDNKKYAGELDAKKLGVPKSYLKNGLKLFKDAKSVEAFAEKELKDKNRKAIAYQTYKIRRGLKTIGYTVEFYFPY
OG_296	True	0.00296853	165	571	"+"	-0.908004	0.0308642	0.00847323	0.00684038	1	1.0202	0	0	0.315152	-0.153846	EF2182|epaM (2.25e-22)	teichoic acid transport system ATP-binding protein [EC:7.5.2.4] (9.180142597035144E-10)	NA	WP_002356901.1 (6.20E-18)	NA	NA	BGC0000792|c1|12325-13005|+|AAC35926.1|ABC_transporter_ATP-binding_protein|AAC35926.1 (8.54E-20)	NA	NA	NA	GCA_002005975.1_ASM200597v1_fai-gene-cluster-1|AYW_001021; GCA_002115405.1_ASM211540v1_fai-gene-cluster-1|CJM_001246; GCA_013371105.1_ASM1337110v1_fai-gene-cluster-1|ANW_001106; GCA_013371115.1_ASM1337111v1_fai-gene-cluster-1|BUX_000362; GCA_013371125.1_ASM1337112v1_fai-gene-cluster-1|BPT_003204; GCA_013371185.1_ASM1337118v1_fai-gene-cluster-1|EHM_001121; GCA_013371205.1_ASM1337120v1_fai-gene-cluster-1|BKP_001476; GCA_013371245.1_ASM1337124v1_fai-gene-cluster-1|CMN_002655; GCA_013371255.1_ASM1337125v1_fai-gene-cluster-1|ARO_003239; GCA_013371305.1_ASM1337130v1_fai-gene-cluster-1|AJL_000841; GCA_013371315.1_ASM1337131v1_fai-gene-cluster-1|AGI_000359; GCA_013371345.1_ASM1337134v1_fai-gene-cluster-1|AQV_002749; GCA_013371355.1_ASM1337135v1_fai-gene-cluster-1|AIY_000744; GCA_013371365.1_ASM1337136v1_fai-gene-cluster-1|GAC_001490; GCA_013371415.1_ASM1337141v1_fai-gene-cluster-1|GJF_001490	MTEYAIRLKDITKSYNMYAKPSDRFREALNPFKKSYHDVFYALKNVNVEIKKVR
OG_21	True	0.00296853	1527	807	"-"	2.67864	0.795501	0.436585	0.289904	0.666386	1.00745	0.0578035	0	0.359973	-0.0857143	NA	NA	NA	VIMSS2209734 (5.26E-143)	NA	NA	NA	sp|P57019|Y55K_BPP22 Uncharacterized 55.3 kDa protein in gtrB 5'region[Xu] (3.253481918817898E-22)	NA	Glucosyl transferase GtrII	GCA_000373065.1_ASM37306v1_fai-gene-cluster-1|ERJ_001364; GCA_000406925.1_Ente_colu_ATCC51263_V1_fai-gene-cluster-1|FCI_000904; GCA_000407025.1_Ente_sulf_ATCC49903_V1_fai-gene-cluster-1|ATL_000817; GCA_000407225.1_Ente_colu_ATCC51263_V2_fai-gene-cluster-1|HPF_000278; GCA_000407605.1_Ente_sulf_ATCC49903_V2_fai-gene-cluster-1|GRB_001757; GCA_001021755.1_ASM102175v1_fai-gene-cluster-1|BCX_000045; GCA_001021795.1_ASM102179v1_fai-gene-cluster-1|DHZ_002037; GCA_001742285.1_ASM174228v1_fai-gene-cluster-1|CRE_002305; GCA_001885835.1_ASM188583v1_fai-gene-cluster-1|GNX_001067; GCA_003319255.1_ASM331925v1_fai-gene-cluster-1|EKP_002134; GCA_003319275.1_ASM331927v1_fai-gene-cluster-1|HEA_000631; GCA_004309355.1_ASM430935v1_fai-gene-cluster-1|EQI_001802; GCA_013103425.1_ASM1310342v1_fai-gene-cluster-1|DDO_001924; GCA_016902075.1_ASM1690207v1_fai-gene-cluster-1|HUE_000557; GCA_904419365.1_Chicken_16_mag_170_fai-gene-cluster-1|BDQ_000538	MEKKLQKDAVQSLKEWLLENKKKILLVLILYLLVLVSIGLVNYPYIDDVVRQISGVTNFAAHYSRWGSELLSWVLQGSRHLTDQGLTTFILSALILTLTSILALYLLAKKKVSFAAAVVSVLIGLNPWFLECISFRFDSPFLALSLLFSFVPFLFWRKKKYLFFIASILSVFLLCNTYQSSSGVFIIVALALAYKELLQGEKLRKVLKKLLVSALGFVLGLILYLLETKLNPELSNRGDTVEIAKISELPATLIKNVQAYFETIIEDSAKIWLLLLVLLILLFVVLSLLRSKVNLLLSLIFAVVYLILGSILSYGVLLVFEEPLVEIAGRYGGYGLSVFIALVGILSVSELRVKKLYIVQSVLLVLLLYYQLAFSFGYASLLNVQKEAFEFQSQLLAADLKEVVTKERKTVYVNKLFKSSPVLLNAKRNYPILKKLVPKNEDLYWPNEFLFNSLSGLDVKLEPKSVDFSDFDTQEKTIELVVSNYYYDIYVEENEIYVEMK
OG_138	True	0.00296853	948	850	"+"	2.09658	0.462845	0.228201	0.427127	1.15205	1.49158	0.0031746	0	0.429325	-0.106796	NA	thymidylate synthase [EC:2.1.1.45] (3.060150142296502E-135)	thymidylate synthase (1.126069189285858E-174)	Q834R3 (8.32E-191)	NA	NA	NA	sp|P00471|TYSY_BPT4 Thymidylate synthase[Xr] (2.615991630123097E-137)	NA	Thymidylate synthase	GCA_000185365.1_ASM18536v1_fai-gene-cluster-1|FGB_001101; GCA_000393955.1_Ente_asin_ATCC700915_V1_fai-gene-cluster-1|HBV_001292; GCA_000407025.1_Ente_sulf_ATCC49903_V1_fai-gene-cluster-1|ATL_000830; GCA_000407365.1_Ente_asin_ATCC700915_V2_fai-gene-cluster-1|DBR_001738; GCA_000407605.1_Ente_sulf_ATCC49903_V2_fai-gene-cluster-1|GRB_001744; GCA_001885725.1_ASM188572v1_fai-gene-cluster-1|HUN_001426; GCA_001885995.1_ASM188599v1_fai-gene-cluster-1|DBX_001493; GCA_002500245.1_ASM250024v1|GMA_001040; GCA_003465335.1_ASM346533v1_fai-gene-cluster-1|GMS_001718; GCA_009933135.1_ASM993313v1_fai-gene-cluster-1|BOC_001611; GCA_009933255.1_ASM993325v1_fai-gene-cluster-1|AOQ_000344; GCA_010066845.1_ASM1006684v1_fai-gene-cluster-1|BWN_001326; GCA_016908885.1_ASM1690888v1_fai-gene-cluster-1|DFP_000476; GCA_902363885.1_MGYG_HGUT_00163_fai-gene-cluster-1|EVM_001290; GCA_905192595.1_ERR1430482_mag_bin.5_fai-gene-cluster-1|ABB_000133	MEQAYLDLGAKLLEEGHEKEDRTGTGTKSIFGYQMRFDLAEGFPLLTTKRVPFGLIKSELLWFLKGDTNIRYLLQHNNHIWDEWAFERYVASDDYQGPDMTDFGRRSLVDEEFNEKYQEESKKFCEKILADEEFAEKYGDLGKIYGSQWRHWETKEGGFIDQLKDVIEMIKTTPDSRRLIVSAWNPEDVPSMALPPCHTMFQFYVNDGKLSCQLYQRSGDVFLGVPFNIASYALLTHLIARETGLEVGEFIHTLGDAHLYNNHLDQMKEQLSRSVRALPKLVLNEEKKSVFDFEVEDITLEGYDPYPSIKAPIAV
OG_56	True	0.00277063	723	501	"+"	-0.974863	0.247222	0.0688797	0.226766	1	1.47438	0	0	0.376902	-0.167585	NA	uridylate kinase [EC:2.7.4.22] (7.618830042545441E-128)	UMP kinase (5.717825615340379E-101)	VIMSS356538 (9.16E-153)	NA	NA	NA	NA	NA	Amino acid kinase family	GCA_001020435.1_ASM102043v1_fai-gene-cluster-1|GWN_000315; GCA_001020445.1_ASM102044v1_fai-gene-cluster-1|ETF_000116; GCA_001021675.1_ASM102167v1_fai-gene-cluster-1|FWB_002110; GCA_001318175.1_ASM131817v1_fai-gene-cluster-1|FAY_002430; GCA_001318325.1_ASM131832v1_fai-gene-cluster-1|FOJ_002366; GCA_001705215.1_ASM170521v1_fai-gene-cluster-1|CGO_000859; GCA_003319265.1_ASM331926v1_fai-gene-cluster-1|HPQ_000635; GCA_003319285.1_ASM331928v1_fai-gene-cluster-1|HBQ_000092; GCA_003319345.1_ASM331934v1_fai-gene-cluster-1|FZH_001652; GCA_013103425.1_ASM1310342v1_fai-gene-cluster-1|DDO_001915; GCA_013103435.1_ASM1310343v1_fai-gene-cluster-1|CWD_000810; GCA_013103605.1_ASM1310360v1_fai-gene-cluster-1|AAX_000271; GCA_013103675.1_ASM1310367v1_fai-gene-cluster-1|CIV_001347; GCA_013103695.1_ASM1310369v1_fai-gene-cluster-1|AAG_000556	MVEPKYKRVILKLSGEALAGEKGFGINPPTIKEIVKELKEVHDLGVELAIVVGGGNIWRGQIGAQMGMERAQADYMGMLATVMNALALQDTLENEGVPTRVQTSIEMRQIAEPYIRRRAERHLEKNRVVIFAGGTGNPYFSTDTTAALRAAEINADVILMAKNNVDGVYSADPKLDENAVKFEELTHLEVIAKGLQVMDSTASSLSMDNDIPLVVFNLNEPGNIRRAILGENIGTTVKGK
OG_3	True	0.00257273	363	253	"-"	1.78701	0.641457	0.310491	0.234437	0.904854	1.01045	0.0629921	0	0.413223	-0.04	NA	DNA polymerase V (2.6454117804462217E-7)	NA	NA	NA	NA	NA	NA	NA	NA	GCA_000393955.1_Ente_asin_ATCC700915_V1_fai-gene-cluster-1|HBV_001335; GCA_000407365.1_Ente_asin_ATCC700915_V2_fai-gene-cluster-1|DBR_001695; GCA_001885725.1_ASM188572v1_fai-gene-cluster-1|HUN_001469; GCA_003236205.1_ASM323620v1|BMU_000319; GCA_003465335.1_ASM346533v1_fai-gene-cluster-1|GMS_001776; GCA_009933135.1_ASM993313v1_fai-gene-cluster-1|BOC_001566; GCA_009933255.1_ASM993325v1_fai-gene-cluster-1|AOQ_000306; GCA_010066845.1_ASM1006684v1_fai-gene-cluster-1|BWN_001274; GCA_016908885.1_ASM1690888v1_fai-gene-cluster-1|DFP_000438; GCA_017315845.1_ASM1731584v1_fai-gene-cluster-1|AUN_002361; GCA_017316085.1_ASM1731608v1_fai-gene-cluster-1|CJQ_003200; GCA_902363885.1_MGYG_HGUT_00163_fai-gene-cluster-1|EVM_001348; GCA_905192595.1_ERR1430482_mag_bin.5_fai-gene-cluster-1|ABB_000186	MKNELRPYQDRKKLKWNGFYLSEHTSQLAKEKKEQAVLVPQKPLMTEGEIGQILETALKKDRQITLQKEELDQEGKYLPDIVGVIEAYDELGLLIADEKVHYDEIRHVALFRARKWSDLT
OG_55	True	0.00257273	558	502	"+"	-1.45619	0.277477	0.0708919	0.15621	1.00538	1.33799	0	0	0.356631	-0.0707965	NA	ribosome recycling factor (2.095110612015754E-71)	ribosome recycling factor (1.875094971455337E-70)	VIMSS356537 (4.31E-85)	NA	NA	NA	NA	NA	Ribosome recycling factor	GCA_001020435.1_ASM102043v1_fai-gene-cluster-1|GWN_000316; GCA_001020445.1_ASM102044v1_fai-gene-cluster-1|ETF_000115; GCA_001021675.1_ASM102167v1_fai-gene-cluster-1|FWB_002111; GCA_001318175.1_ASM131817v1_fai-gene-cluster-1|FAY_002431; GCA_001318325.1_ASM131832v1_fai-gene-cluster-1|FOJ_002367; GCA_001705215.1_ASM170521v1_fai-gene-cluster-1|CGO_000860; GCA_003319265.1_ASM331926v1_fai-gene-cluster-1|HPQ_000634; GCA_003319285.1_ASM331928v1_fai-gene-cluster-1|HBQ_000093; GCA_003319345.1_ASM331934v1_fai-gene-cluster-1|FZH_001651; GCA_013103425.1_ASM1310342v1_fai-gene-cluster-1|DDO_001914; GCA_013103435.1_ASM1310343v1_fai-gene-cluster-1|CWD_000811; GCA_013103605.1_ASM1310360v1_fai-gene-cluster-1|AAX_000272; GCA_013103675.1_ASM1310367v1_fai-gene-cluster-1|CIV_001348	MADAIFNEAKDKMHKAAENLQRNLGQIRAGRANASLLDRVQVTYYGVPTPLNQLASITIPEARVLMITPFDKSLVQEVEKALLASDLGITPTSDGNVIRLVIPQLTEERRKELAKEVKKEAEQAKVAIRNIRRDAIDEYKKQQKNSEITEDDLRSAEKDIQDLTDKSIKELDKIASDKEKELLEV
OG_213	True	0.00257273	201	555	"+"	-0.677928	0.265625	0.0845797	0.0452933	0.984848	1.0021	0.471074	0	0.39801	0.075	NA	NA	NA	NA	NA	NA	NA	sp|Q92FD1|Y175_LISIN Uncharacterized protein Lin0175[Xh] (9.516272265081996E-9)	NA	Bacteriophage holin family	GCA_000406965.1_Ente_aviu_ATCC14025_V1_fai-gene-cluster-1|DHH_002871; GCA_000407245.1_Ente_aviu_ATCC14025_V2_fai-gene-cluster-1|GSQ_002160; GCA_002891025.1_ASM289102v1_fai-gene-cluster-1|BOY_000486; GCA_002891055.1_ASM289105v1_fai-gene-cluster-1|DIE_002984; GCA_003711125.1_ASM371112v1_fai-gene-cluster-1|GOI_003357; GCA_004010255.1_ASM401025v1_fai-gene-cluster-1|HBA_001693; GCA_005347505.1_ASM534750v1_fai-gene-cluster-1|FMS_003691; GCA_007273495.1_ASM727349v1_fai-gene-cluster-1|ETB_002891; GCA_008121155.1_ASM812115v1_fai-gene-cluster-1|EJP_003010; GCA_018917545.1_ASM1891754v1_fai-gene-cluster-1|ENH_001479; GCA_900447655.1_51485_G01_fai-gene-cluster-1|GTX_004182; GCA_902167725.1_Enterococcus_avium_SS_Bg39_fai-gene-cluster-1|BIX_001284; GCA_902167855.1_NZ_Enterococcus_avium_EASS39_a2_mod_fai-gene-cluster-1|FHA_002608	MIQIPLINYLFGGSLPIMGVFLTMVGLDLTTGYVKALKSHTWVSSINLYGLFTKFVTFSCILFDTI
OG_62	True	0.00257273	1257	600	"+"	2.05936	0.728155	0.367493	0.164571	0.797389	1.00743	0.0283019	0	0.264121	-0.157576	NA	polysaccharide transporter, PST family (5.2260587377632205E-12)	NA	VIMSS929578 (5.59E-24)	NA	NA	NA	NA	VFG006087(gb|WP_011681445) (STER_RS07100) oligosaccharide flippase family protein [Capsule (VF0144) - Immune modulation (VFC0258)] [Streptococcus thermophilus LMD-9] (1.27E-29)	Polysaccharide biosynthesis protein	GCA_000185365.1_ASM18536v1_fai-gene-cluster-1|FGB_001091; GCA_001020435.1_ASM102043v1_fai-gene-cluster-1|GWN_000311; GCA_001020445.1_ASM102044v1_fai-gene-cluster-1|ETF_000120; GCA_001021675.1_ASM102167v1_fai-gene-cluster-1|FWB_002106; GCA_001318175.1_ASM131817v1_fai-gene-cluster-1|FAY_002426; GCA_001318325.1_ASM131832v1_fai-gene-cluster-1|FOJ_002362; GCA_001885995.1_ASM188599v1_fai-gene-cluster-1|DBX_001503; GCA_002161395.1_ASM216139v1_fai-gene-cluster-1|FWX_001764; GCA_003319265.1_ASM331926v1_fai-gene-cluster-1|HPQ_000641; GCA_003319285.1_ASM331928v1_fai-gene-cluster-1|HBQ_000086; GCA_003319345.1_ASM331934v1_fai-gene-cluster-1|FZH_001658; GCA_004309355.1_ASM430935v1_fai-gene-cluster-1|EQI_001797; GCA_013103695.1_ASM1310369v1_fai-gene-cluster-1|AAG_000551	MKKIKLKLLKKKLSKLKNTLLYTIGMLVFSLSSLLLLLVVTRVLGSSEAGIFSIGWAVCQQMLTIGLFGTRNVQVSDIDDKYRFSDFFLLKVISVLLMLLGSLIYSLLLKLSIEKLLISLLLTVLMSSEAFADVFAGYFQKTEKLAIVGKSYLLRVLLYDILFIISLFLTNSLVLSILLAILISYLWLLLVDFSLILKEEKKIFVLDVKKLKKVLIESIAILLSAFLTNYIVNIPKNAIELYLSNEVQAVYNILSMPSSVISLLASVILVPLYTKIASLLQKDRKKFVKKIIKITALLAILTIVIVLLGEFIGIPILSLLYAVNLAKYRVEFALLLVSGGLSSLATLLVYLLTVLSKSKVLLYVYGLVSILATLLGNYLVKKFSLFGATLIYFLSILLISLLLLVSIIEKKKKIRK
OG_299	True	0.00257273	564	607	"+"	0.518893	0.0178253	0.00649524	0	1	1.0095	0	0	0.397163	-0.178571	EF2180|epaO (6.62e-78)	O-antigen biosynthesis protein [EC:2.4.1.-] (2.4651661895649248E-45)	mycofactocin biosynthesis glycosyltransferase MftF (0.000003141929505879762)	WP_002364384.1; VIMSS356333 (1.83E-73)	NA	NA	BGC0000792|c1|16700-18817|+|AAC35930.1|putative_glycosyl_transferase|AAC35930.1 (9.52E-73)	NA	VFG026307(gb|WP_011544653) (BCEN2424_RS34720) glycosyltransferase family 2 protein [Capsule I (VF0436) - Immune modulation (VFC0258)] [Burkholderia cenocepacia HI2424] (7.88E-45)	NA	GCA_013371105.1_ASM1337110v1_fai-gene-cluster-1|ANW_001112; GCA_013371115.1_ASM1337111v1_fai-gene-cluster-1|BUX_000368; GCA_013371125.1_ASM1337112v1_fai-gene-cluster-1|BPT_003199; GCA_013371155.1_ASM1337115v1_fai-gene-cluster-1|ALX_000743; GCA_013371185.1_ASM1337118v1_fai-gene-cluster-1|EHM_001126; GCA_013371205.1_ASM1337120v1_fai-gene-cluster-1|BKP_001482; GCA_013371245.1_ASM1337124v1_fai-gene-cluster-1|CMN_002660; GCA_013371255.1_ASM1337125v1_fai-gene-cluster-1|ARO_003234; GCA_013371305.1_ASM1337130v1_fai-gene-cluster-1|AJL_000836; GCA_013371315.1_ASM1337131v1_fai-gene-cluster-1|AGI_000366; GCA_013371355.1_ASM1337135v1_fai-gene-cluster-1|AIY_000749; GCA_013371365.1_ASM1337136v1_fai-gene-cluster-1|GAC_001495; GCA_013371415.1_ASM1337141v1_fai-gene-cluster-1|GJF_001495	MNNDTEVIEPDWMTAMVSYAQFDRIGCVGAKLFYPDDTTQHAGVLLGIGGVAGHALNNYDRTHCGYFGRLVIDVNYLAVTAACMMVKAADFNAVNGFDETLEVAFNDVDLCLKVYELGRYNVYAHQAELYHFESKSRGYEDTPEKQRRFAGEIKKMQDKWPSYIAHDPFYNDNLTKEGIGDFSLRPD
OG_573	True	0.00257273	177	880	"-"	< 3 segregating sites!	0	0	0	1	1.00336	0	0	0.39548	-0.228571	NA	lytic chitin monoxygenase [EC:1.14.99.53] (1.3178533479350691E-15)	N-acetylglucosamine-binding protein GbpA (2.0960035911329257E-7)	WP_002292856.1 (3.32E-34)	NA	NA	NA	NA	NA	NA	GCA_000396805.1_Ente_faec_HM1073_V1_fai-gene-cluster-1|GKL_001417; GCA_001455425.1_ASM145542v1_fai-gene-cluster-1|AWT_001739; GCA_009735525.1_ASM973552v1_fai-gene-cluster-1|EAX_000845; GCA_011174695.1_ASM1117469v1_fai-gene-cluster-1|FJS_000617; GCA_015554345.1_ASM1555434v1_fai-gene-cluster-1|DSA_000342; GCA_016642165.1_ASM1664216v1_fai-gene-cluster-1|AHQ_000439; GCA_016642595.1_ASM1664259v1_fai-gene-cluster-1|GQA_001592; GCA_016642715.1_ASM1664271v1_fai-gene-cluster-1|GQV_001727; GCA_016642925.1_ASM1664292v1_fai-gene-cluster-1|BPM_000447; GCA_016642945.1_ASM1664294v1_fai-gene-cluster-1|HAT_000155; GCA_016642985.1_ASM1664298v1_fai-gene-cluster-1|EHQ_000201; GCA_016643005.1_ASM1664300v1_fai-gene-cluster-1|EBD_000648; GCA_016643015.1_ASM1664301v1_fai-gene-cluster-1|GQR_000931	MKKISTLLFIGLVSLGLFGFSIPGFAHGYITSPGSRAYLGTSAAGNLNQNVGRAQWEP
OG_419	True	0.00237483	228	60	"-"	< 3 segregating sites!	0	0	0	1.00238	1.01103	0	0	0.359649	0	NA	NA	NA	NA	NA	html.2020//ISCsc1 ~~~html.2020//ISCsc1_unknown_unknown_ORF_3~~~Transposase~~~; html.2020//ISRgn2 ~~~html.2020//ISRgn2_unknown_unknown_ORF_3~~~Transposase~~~ (1.33E-8)	NA	NA	NA	Transposase C of IS166 homeodomain	GCA_000407565.1_Ente_ceco_ATCC43198_V1_fai-gene-cluster-1|DAT_002371; GCA_000492155.1_Ente_ceco_ATCC43198_V2_fai-gene-cluster-1|DYT_000780; GCA_001021745.1_ASM102174v1_fai-gene-cluster-1|FWZ_000787; GCA_001021815.1_ASM102181v1_fai-gene-cluster-1|EDQ_000090; GCA_001318225.1_ASM131822v1_fai-gene-cluster-1|AJP_002214; GCA_001318265.1_ASM131826v1_fai-gene-cluster-1|GAX_002212; GCA_001318405.1_ASM131840v1_fai-gene-cluster-1|BAO_002320; GCA_002160685.1_ASM216068v1_fai-gene-cluster-1|HTJ_001725; GCA_013103575.1_ASM1310357v1_fai-gene-cluster-1|FOS_000451; GCA_013103685.1_ASM1310368v1_fai-gene-cluster-1|BBN_000450; GCA_900447715.1_57845_D01_fai-gene-cluster-1|BLM_001040; GCA_900474605.1_41594_C01_fai-gene-cluster-1|BWD_001425	MSSSEKTIERLTKTIETQVKIIEAMSNELALLREQVAYLTKKLYGKSSEKRDYNQNQLSLFDDMELPEEESDCPR
OG_420	True	0.00237483	195	63	"-"	-1.29119	0.0260417	0.0064233	0.0295836	0.994327	1.00596	0	0	0.389744	-0.0263158	NA	NA	NA	VIMSS116771 (5.39E-9)	NA	NA	NA	NA	NA	NA	GCA_000407565.1_Ente_ceco_ATCC43198_V1_fai-gene-cluster-1|DAT_002373; GCA_000492155.1_Ente_ceco_ATCC43198_V2_fai-gene-cluster-1|DYT_000778; GCA_001021745.1_ASM102174v1_fai-gene-cluster-1|FWZ_000785; GCA_001021815.1_ASM102181v1_fai-gene-cluster-1|EDQ_000088; GCA_001318225.1_ASM131822v1_fai-gene-cluster-1|AJP_002216; GCA_001318265.1_ASM131826v1_fai-gene-cluster-1|GAX_002214; GCA_001318405.1_ASM131840v1_fai-gene-cluster-1|BAO_002322; GCA_002160685.1_ASM216068v1_fai-gene-cluster-1|HTJ_001723; GCA_013103575.1_ASM1310357v1_fai-gene-cluster-1|FOS_000449; GCA_013103685.1_ASM1310368v1_fai-gene-cluster-1|BBN_000448; GCA_900447715.1_57845_D01_fai-gene-cluster-1|BLM_001042; GCA_900474605.1_41594_C01_fai-gene-cluster-1|BWD_001423	MTKQPIVPLELSKNERNHFKQRSKNELLLRCKVGSLELSFFSSLDASQRNEILEKVFSYGAKLE
OG_422	True	0.00237483	387	65	"+"	-2.32604	0.5625	0.116694	0.181825	1	1.00588	0.0518519	0	0.268734	-0.269231	NA	GntR family transcriptional regulator (1.3603205368369505E-32)	histidine utilization repressor (6.9589441000234145E-12)	VIMSS915753 (5.01E-35)	NA	NA	NA	REFSEQ helix-turn-helix DNA-binding protein[Xu] (5.463735392841485E-13)	NA	Bacterial regulatory proteins, gntR family	GCA_000407565.1_Ente_ceco_ATCC43198_V1_fai-gene-cluster-1|DAT_002375; GCA_000492155.1_Ente_ceco_ATCC43198_V2_fai-gene-cluster-1|DYT_000776; GCA_001021745.1_ASM102174v1_fai-gene-cluster-1|FWZ_000783; GCA_001021815.1_ASM102181v1_fai-gene-cluster-1|EDQ_000085; GCA_001318175.1_ASM131817v1_fai-gene-cluster-1|FAY_002389; GCA_001318225.1_ASM131822v1_fai-gene-cluster-1|AJP_002218; GCA_001318265.1_ASM131826v1_fai-gene-cluster-1|GAX_002216; GCA_001318405.1_ASM131840v1_fai-gene-cluster-1|BAO_002324; GCA_013103575.1_ASM1310357v1_fai-gene-cluster-1|FOS_000447; GCA_013103685.1_ASM1310368v1_fai-gene-cluster-1|BBN_000446; GCA_900447715.1_57845_D01_fai-gene-cluster-1|BLM_001044; GCA_900474605.1_41594_C01_fai-gene-cluster-1|BWD_001421	MKIIIQKSSEVPIYQQIYEQLKEEILAGKIAQGEILPSIRQLSKELKVSVITVTRAYTDLENDGYIVIVKGKGCFVKEINRDILEEKVLSIIEEHLTEILKCAKMLGKSNEELLEIIKTLTEELNNEN
OG_423	True	0.00237483	846	72	"+"	-2.32583	0.543298	0.113084	0.148963	0.998686	1.00588	0.057047	0	0.274232	-0.199996	NA	acetoin utilization transport system ATP-binding protein (1.612920776404208E-66)	daunorubicin resistance ABC transporter, ATP-binding protein (2.4200724219721884E-35)	VIMSS1801183 (9.88E-76)	gb|CAA45050.1|ARO:3002828|srmB [Streptomyces ambofaciens] (5.81E-9)	NA	BGC0002667|c1|13144-14004|-|K1726_13605|ABC_transporter_ATP-binding_protein|MBX4265665.1 (3.68E-57)	sp|Q99758|ABCA3_HUMAN Phospholipid-transporting ATPase ABCA3[Xh] (7.822097585379278E-28)	VFG008680(gb|WP_015309619) (ddrA) ATP-binding cassette domain-containing protein [PDIM (VF0309) - Immune modulation (VFC0258)] [Mycobacterium smegmatis JS623] (2.38E-17)	AAA domain, putative AbiEii toxin, Type IV TA system; ABC transporter	GCA_000407565.1_Ente_ceco_ATCC43198_V1_fai-gene-cluster-1|DAT_002376; GCA_000492155.1_Ente_ceco_ATCC43198_V2_fai-gene-cluster-1|DYT_000775; GCA_001021745.1_ASM102174v1_fai-gene-cluster-1|FWZ_000782; GCA_001021815.1_ASM102181v1_fai-gene-cluster-1|EDQ_000084; GCA_001318175.1_ASM131817v1_fai-gene-cluster-1|FAY_002390; GCA_001318225.1_ASM131822v1_fai-gene-cluster-1|AJP_002219; GCA_001318265.1_ASM131826v1_fai-gene-cluster-1|GAX_002217; GCA_001318405.1_ASM131840v1_fai-gene-cluster-1|BAO_002325; GCA_013103575.1_ASM1310357v1_fai-gene-cluster-1|FOS_000446; GCA_013103685.1_ASM1310368v1_fai-gene-cluster-1|BBN_000445; GCA_900447715.1_57845_D01_fai-gene-cluster-1|BLM_001045; GCA_900474605.1_41594_C01_fai-gene-cluster-1|BWD_001420	MKTKALEICNLTKTIKDFKLDNVSFTLPVGFIVGLVGENGAGKTTLIKLIFDLLEKENGVVKVFGNDIKNGHNYKQDIAVVFDDLFFVEDYKISDIEKAVSLFYSKFDLKSFHTYLNKFNISLNKKIKELSKGMKKKLNLAVALSAKARLLILDEPTSGLDVVARDELLDILLEYIENENNSILVSTHILSDLDKIADYLLVLNDGKIFYTGVKDELFDKYLIVKGGIEDLVPKIETKLIGIQKGKVGIVALLNVVNMKYISDSIIVEKAVLDEILIHINK
OG_248	True	0.00237483	1752	624	"+"	-2.23415	0.358089	0.0765972	0.0666607	0.990219	1.01066	0.0169779	0	0.304224	-0.106942	NA	NA	NA	VIMSS7781676 (2.10E-56)	NA	NA	NA	NA	NA	NA	GCA_000395965.1_Ente_faec_F9730129_1_V1_fai-gene-cluster-1|BTP_002029; GCA_002631225.1_ASM263122v1_fai-gene-cluster-1|GFO_001087; GCA_002945095.1_ASM294509v1_fai-gene-cluster-1|EUZ_001193; GCA_003320815.1_ASM332081v1_fai-gene-cluster-1|HKT_001978; GCA_004300245.1_ASM430024v1_fai-gene-cluster-1|EDG_001426; GCA_005405345.1_ASM540534v1_fai-gene-cluster-1|CKS_000008; GCA_009735435.1_ASM973543v1_fai-gene-cluster-1|CWO_000758; GCA_019203145.1_ASM1920314v1_fai-gene-cluster-1|BHZ_001724; GCA_900143385.1_Hp_7_8_05_fai-gene-cluster-1|GFY_000884; GCA_900143435.1_Hp_7_6_05_fai-gene-cluster-1|DYW_002718; GCA_900148635.1_Hp_7_6_05_fai-gene-cluster-1|EFH_000089; GCA_900148725.1_Hp_7_8_05_fai-gene-cluster-1|HMZ_001783	MKMKFFKKDLVIALVIILIVSFIIISPQIYKRSIILGTDVMFHLNRFFETAKQLETGKFNYFLSLFSFNSSGRIVNAFYGWDFSYLMGLLLMIVKSWTKFQIVSSFICTFIAGTSMYFLSRYLKLTNILSIITAILYMSSYVVMQYPIAQAFNGWGAAFLPLIFISALKSIKNIENPINYVGLSVIVSLLLSIHMMTLVIALLAILPFYLYSFIRNNKKVYWVRDMLLAVGLTILLSANSILGFLDPYLSNNILKPFYLEQMSGDIVKFLVNRNDLHDVGLIYTFIFIFGISFTLLNWKQTKIEEKFAAIVGGVFLLLASGLLPWDELPRYIPFVKVVQFPHRFVIVSYVLLILNFAMVINRIISNKNDEVKKVVYSLTVVLSFFSILNGNAFINSQSWLWQGDDPTATGNNKASVRVNGADQLRSDFKSPDLEKGLDAIIKGTPDYLPIPKDSDNEKIYQTDPYKLYLRQFVDNTLQGEKTITNKGEIKISWENNSSKNQKTQLPVAAYSHSYVRLNGEKLDKKEVTDLGALIVNAKPGLNEVVVGYRPIISIKLALVLKLIGLLIIILLLIKRIKKILATI
OG_136	True	0.00237483	498	851	"+"	2.70744	0.664596	0.365973	0.316593	0.861652	1.01476	0.0473373	0	0.460223	-0.134884	NA	dihydrofolate reductase [EC:1.5.1.3] (9.055116836921122E-53)	trimethoprim-sensitive dihydrofolate reductase (8.705349256130573E-57)	biolip::4m7uA; BRENDA::Q834R2 (3.84E-56)	gb|EOD99669.1|ARO:3002875|dfrE [Enterococcus faecalis EnGen0074] (2.59E-56)	html.2020//ISSsu9 ~~~html.2020//ISSsu9_unknown_unknown_ORF_2~~~Passenger Gene~~~ (7.80E-30)	NA	sp|P04382|DYR_BPT4 Dihydrofolate reductase[Xh] (3.0259497305844447E-49)	NA	Dihydrofolate reductase	GCA_000185365.1_ASM18536v1_fai-gene-cluster-1|FGB_001102; GCA_000407025.1_Ente_sulf_ATCC49903_V1_fai-gene-cluster-1|ATL_000831; GCA_000407605.1_Ente_sulf_ATCC49903_V2_fai-gene-cluster-1|GRB_001743; GCA_001885995.1_ASM188599v1_fai-gene-cluster-1|DBX_001492; GCA_002500245.1_ASM250024v1|GMA_001041; GCA_003465335.1_ASM346533v1_fai-gene-cluster-1|GMS_001717; GCA_009933135.1_ASM993313v1_fai-gene-cluster-1|BOC_001612; GCA_009933255.1_ASM993325v1_fai-gene-cluster-1|AOQ_000345; GCA_010066845.1_ASM1006684v1_fai-gene-cluster-1|BWN_001327; GCA_016908885.1_ASM1690888v1_fai-gene-cluster-1|DFP_000477; GCA_902363885.1_MGYG_HGUT_00163_fai-gene-cluster-1|EVM_001289; GCA_905192595.1_ERR1430482_mag_bin.5_fai-gene-cluster-1|ABB_000132	MLIALWAQAEDGLIGKQGKLPWRLPADLKFFKEQTLGKTIVMGRKTFEGMGSKALPKRKTIVLTSDKDYQVADENVLVLHTKEEVLDYVKKAEEPVYLIGGAEVYKSLEAYYDDLLRTVIEGEFEGDVYFPEIDLSDYELVKTIEGVVDEKNKYPHRFELYQKKK
OG_421	True	0.00217692	474	64	"+"	< 3 segregating sites!	0.00472813	0.0016373	0	0.997179	1.00596	0.101911	0	0.470464	-0.0990991	NA	NA	NA	WP_013852191.1; VIMSS3372746 (3.68E-79)	NA	NA	NA	NA	NA	NA	GCA_000407565.1_Ente_ceco_ATCC43198_V1_fai-gene-cluster-1|DAT_002374; GCA_000492155.1_Ente_ceco_ATCC43198_V2_fai-gene-cluster-1|DYT_000777; GCA_001021745.1_ASM102174v1_fai-gene-cluster-1|FWZ_000784; GCA_001021815.1_ASM102181v1_fai-gene-cluster-1|EDQ_000087; GCA_001318225.1_ASM131822v1_fai-gene-cluster-1|AJP_002217; GCA_001318265.1_ASM131826v1_fai-gene-cluster-1|GAX_002215; GCA_001318405.1_ASM131840v1_fai-gene-cluster-1|BAO_002323; GCA_013103575.1_ASM1310357v1_fai-gene-cluster-1|FOS_000448; GCA_013103685.1_ASM1310368v1_fai-gene-cluster-1|BBN_000447; GCA_900447715.1_57845_D01_fai-gene-cluster-1|BLM_001043; GCA_900474605.1_41594_C01_fai-gene-cluster-1|BWD_001422	MNKKLKRLLTGMLTLATVFTALPASAVHASEKQYWTDAEEKAGYVEKVMNDGSIGSTFHESIMQVEGETAYCIDINTSFENGYKTRSDASSRMSADQIADVALSLEYVKQYGASHKGLNHKQLYLLEQCVVWQRLSVHLGWQCDNVRASYDEISKAV
OG_424	True	0.00217692	660	81	"+"	< 3 segregating sites!	0	0	0.00485475	1	1.00596	0	0	0.260606	-0.0232558	NA	NA	NA	NA	NA	NA	NA	NA	NA	ABC-2 family transporter protein	GCA_000407565.1_Ente_ceco_ATCC43198_V1_fai-gene-cluster-1|DAT_002377; GCA_000492155.1_Ente_ceco_ATCC43198_V2_fai-gene-cluster-1|DYT_000774; GCA_001021745.1_ASM102174v1_fai-gene-cluster-1|FWZ_000781; GCA_001021815.1_ASM102181v1_fai-gene-cluster-1|EDQ_000083; GCA_001318225.1_ASM131822v1_fai-gene-cluster-1|AJP_002220; GCA_001318265.1_ASM131826v1_fai-gene-cluster-1|GAX_002218; GCA_001318405.1_ASM131840v1_fai-gene-cluster-1|BAO_002326; GCA_013103575.1_ASM1310357v1_fai-gene-cluster-1|FOS_000445; GCA_013103685.1_ASM1310368v1_fai-gene-cluster-1|BBN_000444; GCA_900447715.1_57845_D01_fai-gene-cluster-1|BLM_001046; GCA_900474605.1_41594_C01_fai-gene-cluster-1|BWD_001419	MTKQLINLDFYAMKPLSKFMFPFLLVPIILGIVADLGTSIMVTLTFVAFMLNVLFSITERSNFNKLYGTLPIKKSAHILSRYLFSLIIIGITAIVSFIIFTVLSILIKGNINWLYGIQYLSLSIFIAIFFISIQYPFYYKFDYIKGSVMAILPYIACFAIGIPLINQLMKNLVFYENVMEVISYFQSNTVVLILMVLTLSLVLIMSSYLLSKKIQKKEF
OG_160	True	0.00217692	1020	167	"-"	0.4221	0.672566	0.263585	0.157717	0.730515	1.00536	0.0450704	0	0.380392	-0.0520833	NA	NA	NA	WP_073357568.1 (3.47E-202)	NA	NA	NA	REFSEQ tail protein with endopeptidase domain[Xu] (1.7457560480284926E-109)	NA	Prophage endopeptidase tail; Prophage endopeptidase tail N-terminal domain	GCA_000294345.2_ASM29434v2_fai-gene-cluster-1|DHT_000729; GCA_001720945.1_ASM172094v1_fai-gene-cluster-1|DLJ_000712; GCA_002141285.1_ASM214128v1_fai-gene-cluster-1|DWL_001531; GCA_002947775.1_ASM294777v1_fai-gene-cluster-1|GTE_000901; GCA_002973795.1_ASM297379v1_fai-gene-cluster-1|GCO_002718; GCA_003320815.1_ASM332081v1_fai-gene-cluster-1|HKT_001968; GCA_003795975.1_ASM379597v1_fai-gene-cluster-1|DNR_000518; GCA_008365415.1_ASM836541v1_fai-gene-cluster-1|BOG_001398; GCA_016415545.1_ASM1641554v1_fai-gene-cluster-1|GOZ_000840; GCA_016415565.1_ASM1641556v1_fai-gene-cluster-1|CGX_000841; GCA_902159345.1_25426_7_70_fai-gene-cluster-1|FSS_000761	MTDLIIRDYEKTKEEILVEYDKSSFSENVQENETWEIKFTIVKTKLNEEVFDLVDYESSVFYNGQEFVIKEMLRKAEGEAVTKEVVATHIYYTVQDGFQYDTVTGARSISQLLAHVFKADSRGFTLEVVDPNKKFLAVEKENFGNKNYLKLVNEILKDYNAVVIPDNKTLTFYPASEYGKKTEEQIRYKYNTDEVKLDIDTLDLKTQIKGFGKKKDPDDETYIFTPITYTSPESEKYGIRIQDPVKDERYTVSGNLLERLKDDLQDYPSISGSVTLKWKIEPNKGDYVAFIYEPLDINTYIQVVGIKTYPAIPNKPPEITLSNTKKTLTSILAEMAKKGVI
OG_155	True	0.00217692	876	176	"-"	-1.27743	0.093929	0.0258041	0	0.993127	1.01619	0	0	0.349315	-0.196078	NA	NA	NA	WP_129984688.1 (5.21E-223)	NA	NA	NA	REFSEQ hypothetical protein[Xu] (1.2714434567546706E-131)	NA	NA	GCA_001545845.1_ASM154584v1_fai-gene-cluster-1|BKC_000645; GCA_001547425.1_ASM154742v1_fai-gene-cluster-1|DCK_000589; GCA_002140515.1_ASM214051v1_fai-gene-cluster-1|HHG_001988; GCA_002141135.1_ASM214113v1_fai-gene-cluster-1|ADV_000888; GCA_002554355.1_ASM255435v1_fai-gene-cluster-1|BQL_002635; GCA_003795795.1_ASM379579v1_fai-gene-cluster-1|CBX_001180; GCA_003795975.1_ASM379597v1_fai-gene-cluster-1|DNR_000523; GCA_016406525.1_ASM1640652v1_fai-gene-cluster-1|BIS_000813; GCA_016455345.1_ASM1645534v1_fai-gene-cluster-1|GIH_000839; GCA_016484345.1_ASM1648434v1_fai-gene-cluster-1|AHH_000816; GCA_902159555.1_25426_7_88_fai-gene-cluster-1|EDU_000253	MKYILCQPAINRFKWELEVCLTNLKKLGIKDIVLLFSRHDDQIPIFFEKEYGVEVHVYDDLRDDKEYIPSIKPYLWWKYLEEDHSREDDRYFYIDSDVIFNKRINLRKLPSKDDVWYCSDCCSYLSLDYIRSCENGENILKDMANIVNVTVESLETINTNSGGAQWVINRPKANYWKKVYLDSNRLYRYLRGQKTNLQIWTAEMWAQLWNMMYFNIGPKVHEELDFCFATDPIEKVKEVKILHNAGVTTADEDLFFKGRYVTSTPFDEDLSFVNKKKCSYAYVKAIKAVVR
OG_329	True	0.00217692	174	728	"+"	-0.0532646	0.107143	0.0374236	0.00846439	1	1.01072	0.0175439	0	0.350575	-0.344262	NA	uncharacterized protein (2.474899672758521E-13)	NA	NA	NA	NA	NA	NA	NA	Protein of unknown function (DUF554)	GCA_000379745.1_ASM37974v1_fai-gene-cluster-1|GAH_001704; GCA_000407565.1_Ente_ceco_ATCC43198_V1_fai-gene-cluster-1|DAT_002326; GCA_000492155.1_Ente_ceco_ATCC43198_V2_fai-gene-cluster-1|DYT_000825; GCA_001318325.1_ASM131832v1_fai-gene-cluster-1|FOJ_002317; GCA_001318365.1_ASM131836v1_fai-gene-cluster-1|ATD_002223; GCA_001885885.1_ASM188588v1_fai-gene-cluster-1|CKN_000233; GCA_002161395.1_ASM216139v1_fai-gene-cluster-1|FWX_001812; GCA_013103535.1_ASM1310353v1_fai-gene-cluster-1|DCU_000553; GCA_016902075.1_ASM1690207v1_fai-gene-cluster-1|HUE_000601; GCA_900474605.1_41594_C01_fai-gene-cluster-1|BWD_001470; GCA_904419365.1_Chicken_16_mag_170_fai-gene-cluster-1|BDQ_000581	MIGLGTIVNVFAIIFGGIFGLFFGKRLKASMQETLTKTAGLAVLMLGLGGQWKKCYK
OG_398	True	0.00217692	519	774	"+"	2.07888	0.524366	0.260918	0.128234	0.720443	1	0.0338983	0	0.350674	-0.175824	NA	NA	NA	NA	NA	NA	NA	NA	NA	NA	GCA_000394015.1_Ente_mora_BAA_383_V1_fai-gene-cluster-1|CTJ_000702; GCA_000407445.1_Ente_mora_BAA_383_V2_fai-gene-cluster-1|AWM_001115; GCA_001730305.1_ASM173030v1_fai-gene-cluster-1|AZB_000137; GCA_001886275.1_ASM188627v1_fai-gene-cluster-1|BWB_000418; GCA_002141365.1_ASM214136v1_fai-gene-cluster-1|CPX_001798; GCA_002174455.1_ASM217445v1_fai-gene-cluster-1|HVJ_002010; GCA_002197645.1_ASM219764v1_fai-gene-cluster-1|FNX_001495; GCA_014644255.1_ASM1464425v1_fai-gene-cluster-1|ELB_003088; GCA_017316065.1_ASM1731606v1_fai-gene-cluster-1|EZY_000861; GCA_017316145.1_ASM1731614v1_fai-gene-cluster-1|HIU_000662; GCA_017316225.1_ASM1731622v1_fai-gene-cluster-1|AJJ_002775	MKNKKLLFLFSILILIVGIVVFIRLNDKKETKNKELETSSSQSADVFDKSSVIDYSDETEVSYSYEEVTLSMEELEKYREEIEQAGFDSTLFTDQEIQTMAEKIKKSGQSLSDYLKDLDIEKIDDDEIEKAREALKAANIDPDKLHNNEIVELIKQAKKEKKSVVDVAKEKK
OG_146	True	0.00217692	1332	832	"-"	1.39999	0.405732	0.18008	0.164216	1.00951	1.10649	0.00674157	0	0.496246	0.0648567	NA	DNA polymerase V (1.50483955671943E-122)	DNA polymerase IV (2.218991196404574E-85)	VIMSS355302 (3.05E-161)	NA	NA	BGC0000561|c1|15482-16402|-|BAJ10701.1|hypothetical_protein|BAJ10701.1 (4.05E-75)	sp|P04152|UMUC_ECOLI Protein UmuC[Xh] (5.90072507585764E-61)	NA	impB/mucB/samB family; impB/mucB/samB family C-terminal domain	GCA_000393955.1_Ente_asin_ATCC700915_V1_fai-gene-cluster-1|HBV_001334; GCA_000407365.1_Ente_asin_ATCC700915_V2_fai-gene-cluster-1|DBR_001696; GCA_001885725.1_ASM188572v1_fai-gene-cluster-1|HUN_001468; GCA_003465335.1_ASM346533v1_fai-gene-cluster-1|GMS_001775; GCA_009933135.1_ASM993313v1_fai-gene-cluster-1|BOC_001567; GCA_009933255.1_ASM993325v1_fai-gene-cluster-1|AOQ_000307; GCA_010066845.1_ASM1006684v1_fai-gene-cluster-1|BWN_001275; GCA_016908885.1_ASM1690888v1_fai-gene-cluster-1|DFP_000439; GCA_019114905.1_ASM1911490v1_fai-gene-cluster-1|BHH_000060; GCA_902363885.1_MGYG_HGUT_00163_fai-gene-cluster-1|EVM_001347; GCA_905192595.1_ERR1430482_mag_bin.5_fai-gene-cluster-1|ABB_000185	MLNFDYEKEPLRDILFVDVKSFYATVECAVRGLDPLTTLLVVMSTADNTGKGLILASSPAAKERLGISNVTRADNLPNHPDLLKVPPRMNLYIQENVKFNQLLKEYVAEEDLLVYSIDESLLDVTDSLQLFFPDTGLSRQEKRWRLAKRIQKEAEEKLGLVLSVGIGDNPLLAKLALDNAAKHNDKFRAQWQYQDIPETVWKIPRMQDFWGIGSRMEKNFYRLGIDTIYQLAHTEPELLRQKFGVLGQQYYYHANGIDRTILSEASPVVKEKSYGNSQVLPKNYVDASEIELVVKEMAEQVAARIRRHGCLTQCVSLFIGGALGEKSGFSHQMKIPATDNTKKLMNYCLQLFRKYYTGQVVRHVGISYSRLLFTQSRQLDLFESPEESAKEERLDQIIDRIREKYGFTAIVHATSKVDGARSIKRAGLVGGHAGGGAGGLDGL
OG_71	True	0.00217692	798	886	"+"	-1.69298	0.335849	0.0861961	0.153496	1.00039	1.08453	0.011194	0	0.373434	-0.181208	NA	undecaprenyl diphosphate synthase [EC:2.5.1.31] (1.1693818788094629E-113)	isoprenyl transferase (4.897746110445856E-115)	WP_002294134.1 (2.36E-134)	NA	NA	BGC0001322|c1|32166-34801|+|AGK82801.1|cis-prenyl_transferase_2|AGK82801.1 (1.89E-56)	sp|O87197|ISPT_THET2 Isoprenyl transferase[Xu] (4.461436843105031E-36)	VFG045688(gb|WP_002294134) (cpsA/uppS) undecaprenyl diphosphate synthase [Capsule (VF0361) - Immune modulation (VFC0258)] [Enterococcus faecium Aus0004] (9.09E-136)	Putative undecaprenyl diphosphate synthase	GCA_001020435.1_ASM102043v1_fai-gene-cluster-1|GWN_000322; GCA_001020445.1_ASM102044v1_fai-gene-cluster-1|ETF_000109; GCA_001021675.1_ASM102167v1_fai-gene-cluster-1|FWB_002117; GCA_001318175.1_ASM131817v1_fai-gene-cluster-1|FAY_002437; GCA_001318325.1_ASM131832v1_fai-gene-cluster-1|FOJ_002373; GCA_001705215.1_ASM170521v1_fai-gene-cluster-1|CGO_000861; GCA_003319265.1_ASM331926v1_fai-gene-cluster-1|HPQ_000626; GCA_003319285.1_ASM331928v1_fai-gene-cluster-1|HBQ_000103; GCA_003319345.1_ASM331934v1_fai-gene-cluster-1|FZH_001643; GCA_013103435.1_ASM1310343v1_fai-gene-cluster-1|CWD_000815; GCA_013103605.1_ASM1310360v1_fai-gene-cluster-1|AAX_000278	MLRFFPEKKKSSQIEEFTFQPELGVPQHIAIIMDGNGRWATNRRLPRFAGHKAGMDNVKKITKKAAKLGVKALTLYTFSTENWKRPEDEVNYLMKLPVDFFDTFVPELIEDNIRVHVMGYLDALPKHTFDAIQRALAQTAHCTGMVLNFALNYGSRAEIITAVRHIAKEVQEEKIALEEIDDALFADHLMTSFLPSEYRDPELLIRTSGEERISNFLLWQFAYSELYFTDTYWPDFDEKALEQALASYQMRDRRFGGLNNKEDKK
OG_69	True	0.00217692	807	887	"+"	-1.79687	0.358209	0.0894716	0.113028	1.0051	1.10543	0	0	0.366791	-0.22973	NA	phosphatidate cytidylyltransferase [EC:2.7.7.41] (2.738146773542519E-62)	phosphatidate cytidylyltransferase (6.60615357174838E-34)	WP_002296531.1; WP_002294135.1 (5.95E-130)	NA	NA	NA	REFSEQ phosphatidate cytidylyltransferase[Xu] (2.541534036952547E-9)	VFG045683(gb|WP_002294135) (cpsB/cdsA) phosphatidate cytidylyltransferase [Capsule (VF0361) - Immune modulation (VFC0258)] [Enterococcus faecium Aus0085]; VFG045682(gb|WP_002296531) (cpsB/cdsA) phosphatidate cytidylyltransferase [Capsule (VF0361) - Immune modulation (VFC0258)] [Enterococcus faecium Aus0004] (2.30E-131)	Cytidylyltransferase family	GCA_001020435.1_ASM102043v1_fai-gene-cluster-1|GWN_000323; GCA_001020445.1_ASM102044v1_fai-gene-cluster-1|ETF_000108; GCA_001021675.1_ASM102167v1_fai-gene-cluster-1|FWB_002118; GCA_001318175.1_ASM131817v1_fai-gene-cluster-1|FAY_002438; GCA_001318325.1_ASM131832v1_fai-gene-cluster-1|FOJ_002374; GCA_001705215.1_ASM170521v1_fai-gene-cluster-1|CGO_000862; GCA_003319265.1_ASM331926v1_fai-gene-cluster-1|HPQ_000625; GCA_003319285.1_ASM331928v1_fai-gene-cluster-1|HBQ_000104; GCA_003319345.1_ASM331934v1_fai-gene-cluster-1|FZH_001642; GCA_013103435.1_ASM1310343v1_fai-gene-cluster-1|CWD_000816; GCA_013103605.1_ASM1310360v1_fai-gene-cluster-1|AAX_000279	MRTRVITAVVALAIFLPILFIGGTILQLTAALLAVIGVYELFRMRQIQLLSYEGVLAALGAIVLVLPKNPWFSFLPVNTEKFMLYYLVVMLILGLSVISKNTYTFDEACFPVLVSLYVGIGFGNFVSARMDKDGLIVLLFALLVVWSTDIGAYLFGRKYGKNKLWPEISPNKTVEGALGGILSAVVVAVIYLIIFPAKQYFDHSLFTVALLTIVLSVVGQFGDLVESAFKRHYGVKDSGKILPGHGGILDRFDSLLFVFPIMHLLGLI
OG_231	True	0.00197902	582	444	"-"	-0.816245	0.336861	0.109302	0.132653	0.993829	1.0795	0.0207254	0	0.396907	-0.0948108	NA	transposase (1.1850852741431321E-19)	IS3 family transposase (2.6114356154570775E-14)	VIMSS1788363 (5.13E-27)	NA	html.2020//ISEfa10 ~~~html.2020//ISEfa10_unknown_unknown_ORF_3~~~Transposase~~~ (2.81E-115)	BGC0000764|c1|1685-2143|-|AAX19714.1|unknown|AAX19714.1 (9.73E-36)	sp|Q48585|YI3A_LACJH Insertion element IS1223 uncharacterized 20.7 kDa protein[Xu] (1.6146652154764104E-16)	NA	Homeodomain-like domain; Helix-turn-helix domain; Homeodomain-like domain; Transposase	GCA_000233395.2_ASM23339v2_fai-gene-cluster-1|CHY_002851; GCA_000322025.1_Ente_faec_E1630_V1_fai-gene-cluster-1|AMT_001987; GCA_000322325.1_Ente_faec_E4215_V1_fai-gene-cluster-1|ESF_001815; GCA_002140555.1_ASM214055v1_fai-gene-cluster-1|DVP_000749; GCA_002174355.1_ASM217435v1_fai-gene-cluster-1|EES_002292; GCA_017316205.1_ASM1731620v1_fai-gene-cluster-1|CQJ_001206; GCA_900638775.1_E4227_hybrid_assembly_fai-gene-cluster-1|DSM_001617; GCA_900640265.1_E4239_hybrid_assembly_fai-gene-cluster-1|BVB_001610; GCA_900683555.1_42731_A02_fai-gene-cluster-1|EDL_000737; GCA_902161815.1_25426_7_318_fai-gene-cluster-1|HIG_000699	MAKYTFELKLKIVHDYLDGKGGSDYLAKKYSIKAKSQVKRWINAYQEFGEEGLVRKRQKKKYSVQFKLDAIELYLTSELSYREVANTLNLNNPNLIASWMRQFREGGIDGLSKTKGCPPILSKKNEPKNKKKSTTKATSKERERIEELEKRVRSLQIENAFLKELRKLRKQEAQQRRMKQSHESSQASEDRLN
OG_711	True	0.00197902	225	464	"-"	< 3 segregating sites!	0	0	0	1	1	0	0	0.271111	-0.0491803	NA	serine/alanine racemase [EC:5.1.1.18 5.1.1.1] (1.2506547625457002E-14)	membrane-bound serine racemase VanT (5.3234033829417853E-11)	VIMSS356341 (1.73E-42)	gb|AAL27444.1|ARO:3002971|vanT_in_vanE_cl [Enterococcus faecalis] (7.25E-9)	NA	NA	NA	NA	Acyltransferase family	GCA_007035085.1_ASM703508v1_fai-gene-cluster-1|BGO_001574; GCA_007035185.1_ASM703518v1_fai-gene-cluster-1|GHA_000473; GCA_007035245.1_ASM703524v1_fai-gene-cluster-1|DIS_000473; GCA_007035385.1_ASM703538v1_fai-gene-cluster-1|ACF_001731; GCA_007035485.1_ASM703548v1_fai-gene-cluster-1|FLN_001178; GCA_007035545.1_ASM703554v1_fai-gene-cluster-1|HRH_000942; GCA_007035705.1_ASM703570v1_fai-gene-cluster-1|DNU_002194; GCA_007035945.1_ASM703594v1_fai-gene-cluster-1|DEZ_000965; GCA_007036085.1_ASM703608v1_fai-gene-cluster-1|DAY_002213; GCA_906464875.1_BX8117_fai-gene-cluster-1|HAC_001816	MTKNNDVLDAFKFIAALSVVGIHTFPSKSILGSDLKILARFSVPFFFIVSGYFLFKKISFREKEKDKKILFNPE
OG_253	True	0.00197902	237	608	"-"	-1.96119	0.0512821	0.0120255	0.212113	1	1.03808	0.422222	0	0.303797	-0.194444	NA	NA	NA	WP_002289074.1 (2.31E-43)	NA	NA	NA	NA	NA	NA	GCA_001811285.1_ASM181128v1_fai-gene-cluster-1|BWW_002494; GCA_007997775.1_ASM799777v1_fai-gene-cluster-1|GDJ_000072; GCA_008725875.1_ASM872587v1_fai-gene-cluster-1|FUK_000488; GCA_008725905.1_ASM872590v1_fai-gene-cluster-1|HPD_001458; GCA_008725985.1_ASM872598v1_fai-gene-cluster-1|CLJ_001694; GCA_008726015.1_ASM872601v1_fai-gene-cluster-1|FWM_001697; GCA_008726025.1_ASM872602v1_fai-gene-cluster-1|EGO_001841; GCA_008726055.1_ASM872605v1_fai-gene-cluster-1|BJK_001695; GCA_008726145.1_ASM872614v1_fai-gene-cluster-1|BSD_001830; GCA_012027745.1_ASM1202774v1_fai-gene-cluster-1|ECW_000688	MFKLRTRALEDLQNMRYGYLWWVLDSEDEIYSAIGNSGNILYIDAKNNLVISIISYFKPMIIDRVGFVEEYLNPFILK
OG_149	True	0.00197902	489	825	"+"	0.744849	0.544513	0.229657	0.228456	0.833649	1.00363	0.0584795	0	0.431796	-0.249983	NA	diamine N-acetyltransferase [EC:2.3.1.57] (3.028863560540267E-26)	ribosomal protein S18-alanine N-acetyltransferase (6.594028959857376E-9)	NA	NA	NA	NA	REFSEQ acetyltransferase[Xu] (3.0780720945746327E-12)	NA	Acetyltransferase (GNAT) family; Acetyltransferase (GNAT) domain; Acetyltransferase (GNAT) domain; Acetyltransferase (GNAT) domain	GCA_000393955.1_Ente_asin_ATCC700915_V1_fai-gene-cluster-1|HBV_001297; GCA_000407365.1_Ente_asin_ATCC700915_V2_fai-gene-cluster-1|DBR_001733; GCA_001885725.1_ASM188572v1_fai-gene-cluster-1|HUN_001431; GCA_003465335.1_ASM346533v1_fai-gene-cluster-1|GMS_001724; GCA_009933135.1_ASM993313v1_fai-gene-cluster-1|BOC_001606; GCA_009933255.1_ASM993325v1_fai-gene-cluster-1|AOQ_000339; GCA_010066845.1_ASM1006684v1_fai-gene-cluster-1|BWN_001321; GCA_016908885.1_ASM1690888v1_fai-gene-cluster-1|DFP_000471; GCA_902363885.1_MGYG_HGUT_00163_fai-gene-cluster-1|EVM_001296; GCA_905192595.1_ERR1430482_mag_bin.5_fai-gene-cluster-1|ABB_000138	MLKRVAVKNQAEVSELFPLVAEIWREVFTEMIGAKQVERMLQEYQSVGVILKEIQAGARYFTLVQEDGKLVGYTAYELVKDEILYISKLYLKEKARGKGFMREIFTWYDDLAKESNRKQQLRVNQNNANAIAVYQHRGFQIVKEEEVAIAEGLVMADYILEK
OG_264	True	0.00178112	822	172	"-"	0.414646	0.40293	0.157611	0.250444	0.990651	1.01311	0.0108696	0	0.359807	-0.118644	NA	NA	NA	VIMSS158509 (1.65E-68)	NA	NA	NA	REFSEQ tail family protein[Xu] (2.981276084292695E-67)	NA	Phage tail protein RIFT-related domain	GCA_000157655.1_ASM15765v1_fai-gene-cluster-1|GWL_001254; GCA_000294345.2_ASM29434v2_fai-gene-cluster-1|DHT_000728; GCA_001720945.1_ASM172094v1_fai-gene-cluster-1|DLJ_000711; GCA_002141285.1_ASM214128v1_fai-gene-cluster-1|DWL_001532; GCA_002973795.1_ASM297379v1_fai-gene-cluster-1|GCO_002719; GCA_002997345.1_ASM299734v1_fai-gene-cluster-1|DEQ_001571; GCA_003320815.1_ASM332081v1_fai-gene-cluster-1|HKT_001967; GCA_008365415.1_ASM836541v1_fai-gene-cluster-1|BOG_001399; GCA_902159345.1_25426_7_70_fai-gene-cluster-1|FSS_000762	MLYKLQFNKNGKLVDLKRKEKIVCKEIKRKAPVYEVNYEDFEGTNGSREANASFRPFELVLTFDIFYKNKYDKELLLTELYELIFVGYQYYISYDLSPGKRFKVNPTNVEITEEENDYSTIEITFSIPSGSAESSATTLTDFNLEEEWQFSQGLVAEDYKYTHQTSHFIIYNAGSFEIDPREHYLRIALEGESEGNVTIFNKTTGDRFIYYPSLSTNLGQTLVLDGVIPKLNGVSCGINTNHGLINLVEGVNEIEIQNITRVKSSWDFRFLYK
OG_238	True	0.00178112	633	191	"-"	2.17213	0.484087	0.243241	0.110629	0.832555	1.00109	0.115556	0	0.406003	-0.143969	NA	cell division inhibitor SepF (1.3933912138142228E-35)	NA	WP_002358891.1; VIMSS355226 (1.68E-26)	NA	NA	NA	NA	NA	Cell division protein SepF	GCA_000393975.1_Ente_pall_BAA_351_V1_fai-gene-cluster-1|FJK_004698; GCA_000407485.1_Ente_pall_BAA_351_V2_fai-gene-cluster-1|BCN_003010; GCA_001886075.1_ASM188607v1_fai-gene-cluster-1|EUG_000162; GCA_005405205.1_ASM540520v1_fai-gene-cluster-1|ASI_001611; GCA_005405365.1_ASM540536v1_fai-gene-cluster-1|FWH_000147; GCA_013394325.1_ASM1339432v1_fai-gene-cluster-1|HLU_001061; GCA_016909115.1_ASM1690911v1_fai-gene-cluster-1|FCU_000147; GCA_017316205.1_ASM1731620v1_fai-gene-cluster-1|CQJ_001241; GCA_017316245.1_ASM1731624v1|AYQ_005030	MGISLAKITDFFGLADDDEVYEEAPAPKKQVSRPKSAPKKERRVKARSTYQKQERVKERIKETVQAVKEPQKKRRAEAVVKKAESGSVAKKNEKVVSMPNNESRKKRLASRVEEKKKDRISVVEPKAYNEAMVIAKRVAQGEVVLINFQSLDEMKARRVVDFLTGAVFMIDGDIKRVGNEMFLCTPTNVEITNSTLSSMVDDDIYGLEL
OG_583	True	0.00178112	399	230	"+"	< 3 segregating sites!	0.00252525	0.00125136	0	1	1	0	0	0.345865	-0.0724638	NA	sigma-54 dependent transcriptional regulator, gfr operon transcriptional activator (8.131198111487613E-10)	NA	WP_023519359.1 (9.46E-54)	NA	NA	NA	NA	NA	PRD domain	GCA_013371105.1_ASM1337110v1_fai-gene-cluster-1|ANW_001071; GCA_013371155.1_ASM1337115v1_fai-gene-cluster-1|ALX_000703; GCA_013371185.1_ASM1337118v1_fai-gene-cluster-1|EHM_001087; GCA_013371205.1_ASM1337120v1_fai-gene-cluster-1|BKP_001443; GCA_013371245.1_ASM1337124v1_fai-gene-cluster-1|CMN_002620; GCA_013371305.1_ASM1337130v1_fai-gene-cluster-1|AJL_000876; GCA_013371355.1_ASM1337135v1_fai-gene-cluster-1|AIY_000711; GCA_013371365.1_ASM1337136v1_fai-gene-cluster-1|GAC_001455; GCA_013371415.1_ASM1337141v1_fai-gene-cluster-1|GJF_001455	MNVLKRIADDEIPTAKIVDSLSGSLSDVFSIDELIRSLQKTVQQIQTDLSIIVEPGVDTGIVIHLAFMLDGLIKKETHRQFEKLSIFSKIYRLEMDIIRANLMALERKYQVKISEDDIAFLTQMFLENKIKK
OG_157	True	0.00178112	315	386	"+"	-1.54052	0.02589	0.00693691	0.0200536	0.99631	1.02112	0.00961538	0	0.279365	-0.195402	NA	NA	NA	NA	NA	NA	NA	NA	NA	NA	GCA_002947295.1_ASM294729v1|HNL_002013; GCA_003795975.1_ASM379597v1_fai-gene-cluster-1|DNR_000511; GCA_009735495.1_ASM973549v1_fai-gene-cluster-1|EEH_002431; GCA_013867815.1_ASM1386781v1_fai-gene-cluster-1|HRO_000486; GCA_014325945.1_ASM1432594v1_fai-gene-cluster-1|ECN_000496; GCA_015547065.1_ASM1554706v1_fai-gene-cluster-1|ABE_000056; GCA_015767715.1_ASM1576771v1_fai-gene-cluster-1|GWY_001880; GCA_016406465.1_ASM1640646v1_fai-gene-cluster-1|CVY_000928; GCA_016462045.1_ASM1646204v1_fai-gene-cluster-1|DMC_000680	MLVKENLELEDIHQKSKVIANEVMVTASKAAVPLSSNDKADIEKVFSEKAIALSERADRILEDQPSLNEKELAIKLIKEDLKNASMFSPMKRILKKAIKNLEEK
OG_158	True	0.00178112	162	389	"+"	< 3 segregating sites!	0.00628931	0.00158257	0.00360964	1.00532	1.00758	0	0	0.32716	0.169811	NA	NA	NA	NA	NA	NA	NA	NA	NA	NA	GCA_002947295.1_ASM294729v1|HNL_002012; GCA_003795975.1_ASM379597v1_fai-gene-cluster-1|DNR_000512; GCA_009735495.1_ASM973549v1_fai-gene-cluster-1|EEH_002430; GCA_013867815.1_ASM1386781v1_fai-gene-cluster-1|HRO_000487; GCA_014325945.1_ASM1432594v1_fai-gene-cluster-1|ECN_000497; GCA_015547065.1_ASM1554706v1_fai-gene-cluster-1|ABE_000055; GCA_015767715.1_ASM1576771v1_fai-gene-cluster-1|GWY_001881; GCA_016406465.1_ASM1640646v1_fai-gene-cluster-1|CVY_000927; GCA_016462045.1_ASM1646204v1_fai-gene-cluster-1|DMC_000681	MISNLKQILPLLKKIIIFIHGHHEELEKYASYTAEIYAAVAKAAKQRQKNKQN
OG_903	True	0.00178112	7482	426	"-"	< 3 segregating sites!	0.000267415	6.72895e-05	0	1	1	0	0	0.346164	-0.042471	NA	beta-L-arabinobiosidase [EC:3.2.1.187] (8.990229715398424E-36)	LPXTG cell wall anchor domain-containing protein (0.0000031316357758198517)	D4QAP3 (3.37E-18)	NA	NA	NA	NA	VFG017120(gb|WP_001109369) (ebh) hyperosmolarity resistance protein Ebh [Cell wall associated fibronectin binding protein ebh (VF0995) - Immune modulation (VFC0258)] [Staphylococcus aureus subsp. aureus JH9] (2.40E-8)	Domain of Unknown Function (DUF1542); FIVAR domain; GA module; LPXTG cell wall anchor motif	GCA_002946755.1_ASM294675v1_fai-gene-cluster-1|CSM_000884; GCA_002947085.1_ASM294708v1|FXF_002146; GCA_002947435.1_ASM294743v1_fai-gene-cluster-1|AGE_000727; GCA_002948035.1_ASM294803v1|CPD_001414; GCA_002948515.1_ASM294851v1|CTO_001421; GCA_006541075.1_ASM654107v1_fai-gene-cluster-1|BLN_000472; GCA_006541305.1_ASM654130v1_fai-gene-cluster-1|HRN_000886; GCA_006541395.1_ASM654139v1_fai-gene-cluster-1|HAJ_000220; GCA_006541705.1_ASM654170v1|GDT_000651	MTINNKQKKETKSRKVLLWSSVLLTLGTYSATTSSLVAHAEEERNFTTVANEIVPKFPPSPRGVSITGLDTLRSGYFKQPMSTVADINTTVTLNPSADWTLLDKPNLLAVSKYQWYRSTDGKTWEVVPKTEGGESKKLTVTSDKVKTTYYQQHTWWEGRLIGRGGDLYSNVASIEFIVEHPVSKIVVDTPRDYYVNNQLTTEALREGILKGGFDNIQAESIVVQPSVQIIPTNGQGEVKWSIDNPELGTIDPKTGRLVLTNDKTKFGPLTITATVDIGDGKPISGSKTILIGNGIDPSADNQRVVEGDDAKFTISGYDEEWFQDANDPNVKNGYYIQWFKGDPSQKNKGQKIIGETGRTLVLKNVQLTDDFSQYYAQLIVKSNGVKATDVLSEDQASIYTNAGVLTVIPLSEAQKDAIEAIQKLPNLSQVEKDEFVQKVNQTKNGQEIKDVVKEANEKDAQNLANAKKEAKTEINQLVLPKNWQNSFTERIENAETIAEIETIIKEAEERAEAIKVFEEAQKQAIDAINRLKALTNEEGTFNGLTPEEKSQYIEWVKEAKTINQIQNIVVEAIEENTQKILSQVQKDASEKIDKLNLTSKQKTEFKEKVMNAKTVEEALKILEDARNLADPTRKPKMDAKQEINQLPGLTEEEKAGFAKKIDAAKDNKTISTILEEATKLNDTRIEAAINEVNQLKNLTNEEKQAAENKIDEATNLDQINKVVEEMKNLDAARQATRDNAQQELNNLKNLTETENNHFNERLNDAKSVKEINQVVEDARQTDEANHLAKELEAAKKDAQNKINELKDLTTEEKATFGDQVNNGKTVDEVNQIVEEAIKQDDTTRREKEKQFEELKNKGKDKISNEFVDLTPAEKEGFIEQIEALNNPDNDLDALKNIIDQAQQKDEANRLEKQLNEAKNKAKDMINGLDNLDKITKEKLIERINNAQTVDEVNGIRQEALDQDEALRQEKELAKDKIAKELNHLTAEEKKEFITNIDKAQTVEEIQGILTDAETKNLENQEAQKRKELNEAKQKVQEILDGLENLSPEEKDRFEKEIKEATNQEQLEKISNDAKNKDTENFIHQKNNTKDTINNNEHLTDTEKEELKKQVDEAKNSTEVKGIEDKAKKQGEANKAEKEAKELEDAKTKVKDSINNNNDLTESEKDSLAKEVDDSKTIEEVNSVEDKANKQGEANKVEKEAKELEDAKNKVKDSINNNPDLTDAEKDSLVKEVENSKTIDEVNSINDKANKQGEANKAEKEAKELEDAKNKVKDSINNNPDLTDAEKDSLVKEVKNSKTIDEVNSIADKADKQGETNKAEKEAKELEDAKTKVKDSINNNGNLTKTEKDSLTKEVESSKTIDEVTSVEDKANKQGEANKAEKEAKELEDAKNKVKDSINNNPDLTDAEKDSLVKEVENSKTIDEVNSIADKADKQGEANKAEKEAKELEDAKTKVKDSINNNPDLTDAEKDSLVKEVENSKTIDEVNSIADKAKKQGEANKAEKEAKELEDAKTKVKDSINNNNDLTESEKDSLAKEVDDSKTIDEVNSINDKANKQGEANKAEKEAKELEDAKTKVKDSITNNPDLTDAEKDSLVKEVENSKTIDEVNSIADKAKKQGEANKAEKEAKELEDAKNKVKDSINNNPDLTDAEKDSLVKEVDDSKTIDEVTSVEDKANKQGEANKAEKEAKELEDAKNKVKDSINNNPNLTESEKDSLTKEMESSKTIDEVTSVEDKANKQGETNKAEKEAKELEDTKSKVKDSINNNPDLTDAEKDSLIKEVESSKTIDEVTSVEDKAKKQGETNKVEKEVKELNDAKNKVKDSITNNENLTETEKESLLKEVNDSKSIEEVNSVEDKANKQGETNKVEKEVKELNDAKNKVKDSINNNENLTETEKDSLIKEVDDSKTIEEVNSINDKANKQGESNKAEKEAKELEDAKNKVKDSINNNSDLTDTEKDTLTKEAEGSKTIDEVNSVEDKAKKQGESNKAEKEVKELEDTKNKVKDSINNNSDLTDTEKDSLIKEVEDSKTVDEVNSVDEKANKQGETNKAEKEANELNDAKNKVKDSITNNENLTETEKDSLIKEVEESNSQDDLKVIEEKIQDIENDREKPEPPVDPVEPTDPEEKNPEKPEPPIDPVEPTDPDNKNPDSGDKNNENNPSKVNKEQLKEFYNKVMNLVSTEYTPESWQAFKEKREAALKVINDVNATQEQVDTALKNLTESHAGLNKIVPVNKNELRDFYNKVTNLDSTNYQPESWEKFKAAREAALQIINDTNATQAQVDHVLKELQAAHKGLQARDVQVKVNKNALRSYYNQVTTLRSTDYTPESWNTFKSAREEALRVINDANTTQEEVDRALKELQTTHNQLQEKPKKVPTETLPEKEENQGSGDSHVKPSEEPKSEIENKHPKSTIDEPTISSEKTETNTTDSAKPESTTDLNPQSKPSTPLSAVQPKTAGTLPTTGERNSSWWTILGSAVLAMTGWWTLSKKKKNN
OG_257	True	0.00178112	525	498	"-"	-1.12439	0.0268199	0.00832178	0	1	1.00257	0.116751	0	0.398095	-0.192308	EF2179|epaP (6.07e-48)	NA	NA	WP_002383759.1; VIMSS356332 (1.83E-43)	NA	NA	NA	NA	NA	NA	GCA_008000875.1_ASM800087v1_fai-gene-cluster-1|EXD_002530; GCA_013371105.1_ASM1337110v1_fai-gene-cluster-1|ANW_001101; GCA_013371185.1_ASM1337118v1_fai-gene-cluster-1|EHM_001115; GCA_013371205.1_ASM1337120v1_fai-gene-cluster-1|BKP_001470; GCA_013371245.1_ASM1337124v1_fai-gene-cluster-1|CMN_002649; GCA_013371255.1_ASM1337125v1_fai-gene-cluster-1|ARO_003244; GCA_013371345.1_ASM1337134v1_fai-gene-cluster-1|AQV_002754; GCA_013371365.1_ASM1337136v1_fai-gene-cluster-1|GAC_001484; GCA_013371415.1_ASM1337141v1_fai-gene-cluster-1|GJF_001484	MEKQTRSARRKEKPKANQADSNLVLDLFLKLRYLIGVLVIVVIVTFNLNGSSLGVWDKYVSQRDDGKKTDVIFGQNREVRSDEWLVQTPFYLSQAEEDFPLVNEDYSLNGQNMIIAYNSPVKDITVIGKPFNWGFFFLGRDRGLSFYWAMKLVVMVLLGFEVLMILTKRKKHYR
OG_844	True	0.00178112	216	670	"+"	< 3 segregating sites!	0	0	0	1	1	0	0	0.236111	-0.333333	NA	NA	NA	NA	NA	NA	NA	NA	NA	NA	GCA_002005935.1_ASM200593v1_fai-gene-cluster-1|ABO_000917; GCA_002006055.1_ASM200605v1_fai-gene-cluster-1|BIY_000989; GCA_015356095.1_ASM1535609v1_fai-gene-cluster-1|FIM_000527; GCA_018070725.1_ASM1807072v1_fai-gene-cluster-1|BGX_002054; GCA_018070825.1_ASM1807082v1_fai-gene-cluster-1|HJE_000786; GCA_018070885.1_ASM1807088v1_fai-gene-cluster-1|EET_000884; GCA_018070905.1_ASM1807090v1_fai-gene-cluster-1|GZC_000966; GCA_018070925.1_ASM1807092v1_fai-gene-cluster-1|BFX_000848; GCA_018070965.1_ASM1807096v1_fai-gene-cluster-1|FUV_000817	MKNIEETTLQTSKLANIHIIDPSMNKWFDERDIDQIKESEKLFVRKVKSDYSDKLLNRIDKEILKVGNIDE
OG_51	True	0.00158322	1311	40	"+"	0.719976	0.552817	0.228893	0.146484	1	1.01171	0.370288	0	0.382914	-0.171315	NA	GTPase (1.8450011958829065E-184)	ribosome biogenesis GTPase Der (4.901733597059985E-168)	VIMSS355757 (2.28E-265)	NA	NA	NA	sp|Q5UQ27|RABL_MIMIV Probable Rab-related GTPase[Xh] (1.1216498321091233E-10)	NA	AIG1 family; Dynamin family; Ferrous iron transport protein B; Elongation factor Tu GTP binding domain; KH-domain-like of EngA bacterial GTPase enzymes, C-terminal; 50S ribosome-binding GTPase; Ethanolamine utilisation - propanediol utilisation; Ras family; Ras of Complex, Roc, domain of DAPkinase; RsgA GTPase	GCA_000407025.1_Ente_sulf_ATCC49903_V1_fai-gene-cluster-1|ATL_000793; GCA_000407605.1_Ente_sulf_ATCC49903_V2_fai-gene-cluster-1|GRB_001781; GCA_001318365.1_ASM131836v1_fai-gene-cluster-1|ATD_002221; GCA_003319255.1_ASM331925v1_fai-gene-cluster-1|EKP_002179; GCA_013103365.1_ASM1310336v1_fai-gene-cluster-1|CHU_000287; GCA_013103435.1_ASM1310343v1_fai-gene-cluster-1|CWD_000763; GCA_013103505.1_ASM1310350v1|GEY_000571; GCA_013103675.1_ASM1310367v1_fai-gene-cluster-1|CIV_001300	MANPTIAIVGRPNVGKSTILNRIAGERISIVEDTAGVTRDRIYATGEWLGREFSIIDTGGIDLGDEPLMEQIKAQAQIAIEEADVIIFISSVREGITDADELVARMLKKSKKPVILAINKVDNPELRNDIFEFYALGLGEVVPISGSEGLGIGDVLDEAVKYFSTEIEDEDDSVIKFSLIGRPNVGKSSLINAILGEERVIVSDVEGTTRDAIDTHFVSENGQKFTMIDTAGMRKRGKVYESTEKYSVMRAVRAIDRSDVVLVVINAEEGIREQDKKVAGFAHEAGKGVIIVVNKWDLVEKDTNTMRDFELEIREEFQYLDYAKIIFVSAKTKQRLNKLPAMIEEVSANQNLRVPSAVLNDIIMDAVAINPTKTDKGKRLKIFYATQVSVKEPTFVIFVNEEELMHFSYARFLENQIRKAFTFEGTPIRIIARKRK
OG_249	True	0.00158322	1377	111	"+"	-0.100022	0.620244	0.244721	0.24307	1.04017	1.1029	0.115152	0	0.399419	-0.156307	NA	magnesium and cobalt exporter, CNNM family (2.2316062504926342E-136)	gliding motility-associated protein GldE (2.2155869165322586E-67)	WP_010735890.1 (1.84E-238)	NA	NA	BGC0002143|c1|4158-5495|+|JHY03_06980|HlyC/CorC_family_transporter|QTA30582.1 (6.13E-29)	NA	VFG040682(gb|WP_015508654) (tlyC) hemolysin C [TlyC (VF0489) - Exoenzyme (VFC0251)] [Rickettsia prowazekii Breinl]; VFG040683(gb|WP_004599630) (tlyC) hemolysin C [TlyC (VF0489) - Exoenzyme (VFC0251)] [Rickettsia prowazekii BuV67-CWPP]; VFG040701(gb|WP_014273762) (tlyC) hemolysin C [TlyC (VF0489) - Exoenzyme (VFC0251)] [Rickettsia slovaca 13-B ]; VFG040673(gb|WP_010977712) (tlyC) hemolysin C [TlyC (VF0489) - Exoenzyme (VFC0251)] [Rickettsia conorii str. Malish 7]; VFG040666(gb|WP_012719992) (tlyC) hemolysin C [TlyC (VF0489) - Exoenzyme (VFC0251)] [Rickettsia africae ESF-5] (1.36E-24)	CBS domain; Cyclin M transmembrane N-terminal domain; Transporter associated domain	GCA_000393895.1_Ente_raff_ATCC49464_V1_fai-gene-cluster-1|EVV_002730; GCA_000407525.1_Ente_raff_ATCC49464_V2_fai-gene-cluster-1|HEX_002675; GCA_001885905.1_ASM188590v1_fai-gene-cluster-1|FKZ_000411; GCA_005405365.1_ASM540536v1_fai-gene-cluster-1|FWH_000086; GCA_005405485.1_ASM540548v1|BNA_004000; GCA_009917315.1_ASM991731v1_fai-gene-cluster-1|FOL_002243; GCA_015559335.1_ASM1555933v1_fai-gene-cluster-1|AYM_001934; GCA_016909115.1_ASM1690911v1_fai-gene-cluster-1|FCU_000086	MNADPDSQSLILQLGLLVILILINGFLAAAEIAVVSINKNRVEQKAEEGNKKSKKLLEVIQDLNNFLSTIQVGITLVNILSGASLADSLSARLAPLLGGSALARTIAAAIVLLLLTYVSIVFGELYPKRIALVKTEEVAQFTSGVVRKLGIITKPFVWLLTASTNLLAKITPVTLDDEDTKLTRDELRYVLEEEGVLDNEEIEMLQGVFSLDTKVAREVMVPRTDSFVIDINDPVLENIDEILKESYSRIPVYDEDKDKIIGILHTKTLLKAARQFGFENVELEKILQEPLFVPETIFIDDLLYELKKTQNQLSILLDEYGGMVGLVTLEDLLEEIVGEIDDESDEVEKLYEKVGDNEYLINGKLLIDEFNEEFDLNLHMSDVDTLAGYLITALGTIPDEGEKLSLDVEDLTLISEEMEGSRVLTLRAIFKPEEEENKEPEEERRLFTKDFDDDEKRR
OG_532	True	0.00158322	765	180	"+"	-1.44751	0.00393701	0.00107001	0	1.00255	1.68393	0	0	0.401307	-0.0814332	NA	protein-tyrosine kinase [EC:2.7.10.3] (6.7174741723900095E-9)	capsular polysaccharide biosynthesis protein Cps4B (5.092571506163993E-36)	WP_002304630.1 (3.42E-180)	NA	NA	BGC0000765|c1|3105-3875|+|ATCC33200LJ0004|polymerization_and_chain_length_determination_protein|ABM21384.1 (1.21E-76)	NA	VFG016434(gb|WP_000566198) (BALH_RS26245) hypothetical protein [Polysaccharide capsule (VF0659) - Immune modulation (VFC0258)] [Bacillus thuringiensis str. Al Hakam]; VFG016383(gb|WP_011110492) (BC_RS26305) tyrosine protein phosphatase [Polysaccharide capsule (VF0659) - Immune modulation (VFC0258)] [Bacillus cereus ATCC 14579] (6.10E-77)	Capsular polysaccharide synthesis, CpsB/CapC	GCA_002107015.1_ASM210701v1|EUH_002444; GCA_002107125.1_ASM210712v1|FHH_002567; GCA_002360265.1_ASM236026v1|BZZ_000368; GCA_005234035.1_ASM523403v1|ENS_001747; GCA_006541545.1_ASM654154v1|HME_001122; GCA_006541595.1_ASM654159v1|CFZ_001564; GCA_013248825.1_ASM1324882v1|CEG_002385; GCA_017942335.1_ASM1794233v1|BTF_001128	MIDLHCHILPGIDDGAENLEASIAMAEKAIQQGITHILCTPHHNNGKYSNEKSQVISLVASLQAELEKRQLPLTLLEGQEVRITGTLIEDIHRDEILFTDLDDTYLLIEFPTLEVPLYAERLYFELLELGKTPVIVHPERNAHFREDPNHLIPFLDMGCLAQLTAPSYVGVFGKDIQKTAKTMVKHNLVQMAASDAHGVSKRTFYLKECYEQIAKDFGKEKVVQMKQVAKDLINGDEISYSIYEEVKKKKFGLF
OG_201	True	0.00158322	597	379	"+"	< 3 segregating sites!	0	0	0	1	1.00225	0	0	0.298157	-0.0561798	NA	NA	NA	NA	NA	NA	NA	NA	NA	NA	GCA_000148105.1_ASM14810v1|ECV_000134; GCA_002220885.1_ASM222088v1_fai-gene-cluster-1|BLS_001082; GCA_002943875.1_ASM294387v1|EBA_000813; GCA_003966385.1_ASM396638v1_fai-gene-cluster-1|DUL_001785; GCA_003966405.1_ASM396640v1_fai-gene-cluster-1|DZL_001784; GCA_004125565.1_ASM412556v1_fai-gene-cluster-1|ABL_000250; GCA_005979285.1_ASM597928v1_fai-gene-cluster-1|CID_000883; GCA_014212225.1_ASM1421222v1_fai-gene-cluster-1|EYE_000906	MNTTFIFNQHNSLKSYSFDADTKKSTKALPIITSLLISASFAAPNLNMMSKPPVPKFLRYTNEPKKDHFISIGNNDTIKVSIDETGGVSMNNIHKDIIESERRTNERIDNMNGAIKAEFSSDIGELNSKIDTANSKLDNLIRDIGKIELNVQSIQKDIQYLPDKLKASKLDFALKNIIIPVSIGVLTAVILFKLGLSK
OG_200	True	0.00158322	390	380	"+"	< 3 segregating sites!	0	0	0	1	1.00225	0	0	0.305128	-0.0756303	NA	NA	NA	NA	NA	NA	NA	NA	NA	NA	GCA_000148105.1_ASM14810v1|ECV_000135; GCA_002220885.1_ASM222088v1_fai-gene-cluster-1|BLS_001081; GCA_002943875.1_ASM294387v1|EBA_000814; GCA_003966385.1_ASM396638v1_fai-gene-cluster-1|DUL_001784; GCA_003966405.1_ASM396640v1_fai-gene-cluster-1|DZL_001783; GCA_004125565.1_ASM412556v1_fai-gene-cluster-1|ABL_000251; GCA_005979285.1_ASM597928v1_fai-gene-cluster-1|CID_000884; GCA_014212225.1_ASM1421222v1_fai-gene-cluster-1|EYE_000905	MYVNIFFAEGMENQQQGFAQRLSVINPFVAMRAPFIPTALSFTVGIVINGIKPNTSYDFDISITNKETGQEAFKQTINSFSIPEENMDNLTINFDLKNVPFENEGEYECVFSIGSYAKSESLFIIKANQ
OG_455	True	0.00158322	201	490	"+"	-1.86876	0.394872	0.108647	0.133507	1	1.00318	0.449153	0	0.39801	-0.35	EF2195|epaD (1.73e-21)	rhamnosyltransferase (2.896418511308427E-16)	glycosyltransferase (1.8810397104627062E-10)	VIMSS356348 (4.78E-17)	NA	NA	BGC0000803|c1|7607-8542|+|ACN94853.1|WelH|ACN94853.1 (2.95E-10)	REFSEQ glycosyl transferase family 2[Xu] (1.6976429625232227E-7)	VFG005971(gb|YP_001197939) (SSU05_0573) Cps2J [Capsule (VF0144) - Immune modulation (VFC0258)] [Streptococcus suis 05ZYH33] (1.38E-12)	Glycosyl transferase family 2	GCA_013371105.1_ASM1337110v1_fai-gene-cluster-1|ANW_001094; GCA_013371125.1_ASM1337112v1_fai-gene-cluster-1|BPT_003215; GCA_013371185.1_ASM1337118v1_fai-gene-cluster-1|EHM_001108; GCA_013371245.1_ASM1337124v1_fai-gene-cluster-1|CMN_002643; GCA_013371255.1_ASM1337125v1_fai-gene-cluster-1|ARO_003251; GCA_013371345.1_ASM1337134v1_fai-gene-cluster-1|AQV_002760; GCA_013371355.1_ASM1337135v1_fai-gene-cluster-1|AIY_000733; GCF_000633635.1_NGEN_DNA_Star__fai-gene-cluster-1|DLH_002516	MRSVCIATFNGGRYLREQLDSILSQLSAEDEVIISDDGSVDDTLDILTEYAEKDRRIKLFQDLVKG
OG_396	True	0.00158322	1749	775	"-"	2.04749	0.405217	0.194178	0.30303	0.990321	1	0.0464345	0	0.332476	-0.133171	NA	NA	NA	NA	NA	NA	NA	NA	NA	NA	GCA_000393955.1_Ente_asin_ATCC700915_V1_fai-gene-cluster-1|HBV_001314; GCA_000407365.1_Ente_asin_ATCC700915_V2_fai-gene-cluster-1|DBR_001716; GCA_001730285.1_ASM173028v1_fai-gene-cluster-1|BLP_001798; GCA_001730315.1_ASM173031v1_fai-gene-cluster-1|FPP_002133; GCA_001885725.1_ASM188572v1_fai-gene-cluster-1|HUN_001448; GCA_002806915.1_ASM280691v1_fai-gene-cluster-1|GMT_002799; GCA_016908995.1_ASM1690899v1_fai-gene-cluster-1|FIV_001578; GCA_017316085.1_ASM1731608v1_fai-gene-cluster-1|CJQ_003184	MLKLLVVLTLVRVILQLKLPPVTLAGKGVDEHVFVVQATELLKGNWFGDYDFITLVKNPMFSFFYVLLNKLSIAYPLALLLLYILSILALVYALSPIVKNKLGRSLIYLYLLYSPVMLDKKFGFRLYRDALLLPLILLVLASLIALFLYRNRSKKLLIAWALLAGISFSSFTYLREDSVWLKPLFFVALLITFIFLLFIKERVKEKVIKILFLVIPILVLQGLTYALSYQNLEKYGVFAVNDYTQTNFKNVVSDLISIDDGRNQEYIWVSEDALREALEVSPTLRKLEKEVDSLYDPENGLTVELEDEKDQEIFSGKIVWDLRLAVARAEQGYRQELIVDGKKEKGGKVTDEYFKKVHEELSEAFDDGRLKKRSEGLSVSKSSPAKKIEDIKKNVLPKLKYTLRENVLYSRYGIGLDGINPGHSLTAVSGDVEAVREIEMLINFPLNYPISTEEAEYNKSVTYVAKRINRIISLYKITSIIVILLALIGFLYSIVRLIKKDYSEKNILVVLVSLGLILSYAVLLLGIAWAYSWVSGDTMSRLYYYSSGAIPVLQILSILGGISLVELLRKIQTKHSKTERKE
OG_597	True	0.00158322	204	795	"-"	< 3 segregating sites!	0	0	0	1	1.00375	0	0	0.318627	-0.138462	NA	NA	NA	WP_002381168.1 (1.67E-13)	NA	NA	NA	NA	NA	NA	GCA_013371105.1_ASM1337110v1_fai-gene-cluster-1|ANW_001136; GCA_013371115.1_ASM1337111v1_fai-gene-cluster-1|BUX_000394; GCA_013371125.1_ASM1337112v1_fai-gene-cluster-1|BPT_003178; GCA_013371155.1_ASM1337115v1_fai-gene-cluster-1|ALX_000764; GCA_013371255.1_ASM1337125v1_fai-gene-cluster-1|ARO_003215; GCA_013371315.1_ASM1337131v1_fai-gene-cluster-1|AGI_000391; GCA_013371345.1_ASM1337134v1_fai-gene-cluster-1|AQV_002717; GCA_013371355.1_ASM1337135v1_fai-gene-cluster-1|AIY_000773	MNSSWRFFVVVEALLLLFAVWQIVNNTGLLLLVIFGIFNIYLAMRKHPRTKFQNFQLILGSLVIFLA
OG_53	True	0.00158322	993	810	"+"	1.97474	0.164773	0.0781549	0.416403	0.931968	1	0.693913	0	0.341463	-0.121212	NA	NA	NA	VIMSS2060413 (4.10E-64)	NA	NA	BGC0002302|c1|24057-27995|-|RUMGNA_03531|N-acetylmuramoyl-L-alanine_amidase|EDN75908.1 (2.79E-47)	REFSEQ hypothetical protein[Xu] (1.6649449087474857E-7)	NA	GBS Bsp-like repeat; Peptidase_C39 like family	GCA_001020435.1_ASM102043v1_fai-gene-cluster-1|GWN_000318; GCA_001020445.1_ASM102044v1_fai-gene-cluster-1|ETF_000113; GCA_001021675.1_ASM102167v1_fai-gene-cluster-1|FWB_002113; GCA_001318175.1_ASM131817v1_fai-gene-cluster-1|FAY_002433; GCA_001318325.1_ASM131832v1_fai-gene-cluster-1|FOJ_002369; GCA_003319265.1_ASM331926v1_fai-gene-cluster-1|HPQ_000630; GCA_003319285.1_ASM331928v1_fai-gene-cluster-1|HBQ_000097; GCA_003319345.1_ASM331934v1_fai-gene-cluster-1|FZH_001647	MVVKGISGSGIHHVKVPIWSTPNQSDIKWYDAVKQADGSYLVHMSISNHKNHRGSYHTHVYMYNNDHTGKAIALSNTNLPDVNTKLEAEIKNVNVQNGSYDVLVNGQISSEIKEIYVPIWSNKSQKDIKWYKASKQADGSYVVHMNIANHKYNRGEYMTHVYMYGNNGKVKAKSLGYTNLPDVNTKLEAEIKNVNVQNGSYDVVVSGQISSGIKEIYVPIWLDKNQKDIKWYKASKQSDGSYVVHMNIANHKFNTGIYTTHVYMYANNGKVKAKGLPTVNVTATNLAEAVSAEITNINQSKGTFDVIVYTKSTSGVKSVLVPVWHQQNQSDIKWYTASKVAANTYRASINVKNHHFSNGRYTAHVYMTNNKNQKIGYVAGNVQLNGVYNRIEMTNVPWISQYRPVFAPWGCASAAIAMLIESRGIHVDLKYAQDTLPMYPANKDGQKGNVYTGEGFGFVIKPSGLVRHAHKWTKAVYDISGSSTQKIIDTVLNAQPVLYYGFSGYQVDYIRNHCKVIVGYKDGKFKVHDPLYMRASDGPGSRGTNKTYSRGAIHRITVAQFNQEYEGNAITIK
OG_289	True	0.00158322	1269	889	"+"	-1.65621	0.395091	0.114835	0.16819	1.00465	1.01783	0.00472813	0	0.382979	-0.199589	NA	regulator of sigma E protease [EC:3.4.24.-] (1.2484354217158277E-119)	RIP metalloprotease RseP (2.487529290145529E-86)	I3U2R6 (7.00E-174)	NA	NA	NA	NA	NA	PDZ domain; PDZ domain; Peptidase family M50	GCA_001020435.1_ASM102043v1_fai-gene-cluster-1|GWN_000325; GCA_001020445.1_ASM102044v1_fai-gene-cluster-1|ETF_000106; GCA_001021675.1_ASM102167v1_fai-gene-cluster-1|FWB_002120; GCA_001318175.1_ASM131817v1_fai-gene-cluster-1|FAY_002440; GCA_001318325.1_ASM131832v1_fai-gene-cluster-1|FOJ_002376; GCA_001705215.1_ASM170521v1_fai-gene-cluster-1|CGO_000863; GCA_013103435.1_ASM1310343v1_fai-gene-cluster-1|CWD_000818; GCA_013103605.1_ASM1310360v1_fai-gene-cluster-1|AAX_000281	MKSILVFLIIFSVIVIVHEFGHFYFARKSGILVREFSIGMGPKVFAKQGKDGVAYTIRLLPLGGYVRMAGADEGGDLTPGMFISLVVDENNVVKKLNLCEKVELENSIPLEVADSDLEDELYVEGYVNGEDSKLVRFAVDHDATVIESDGTEIRIAPRDVQFQSAKLWQRMLTNFAGPLNNFILTLVLCVILVFMQGGLSDPNTSKLGEIMPDSPASQAGLKQGDEIKTIADKKISNWNDLVDEIQKNPGKSLEVKYTRDGQTKTTTLTPKTVTVNDEKVGQIGITMYKKTGVLTKITGGFEVSINMATQIFKALKSIIVQPDINKLGGPVAIFQQSAQVANEGLITIIAYMALISVNIGIFNLLPIPALDGGKLVLNILEAIRRKPLKPEKEGIITLIGVGLILLLLVLVTWNDIQRLFFR
OG_290	True	0.00158322	1596	890	"+"	-1.41119	0.530677	0.162347	0.0936815	0.959151	1.00098	0.0802792	0	0.373747	-0.190556	NA	prolyl-tRNA synthetase [EC:6.1.1.15] (1.7197945441739514E-54)	proline--tRNA ligase (6.395994505616656E-76)	biolip::2j3lB; BRENDA::Q831W7 (7.00E-87)	NA	NA	NA	sp|Q5I0G4|GARS_RAT Glycine--tRNA ligase[Xh] (0.000003793542663681933)	NA	Anticodon binding domain	GCA_001020435.1_ASM102043v1_fai-gene-cluster-1|GWN_000326; GCA_001020445.1_ASM102044v1_fai-gene-cluster-1|ETF_000105; GCA_001021675.1_ASM102167v1_fai-gene-cluster-1|FWB_002121; GCA_001318175.1_ASM131817v1_fai-gene-cluster-1|FAY_002441; GCA_001318325.1_ASM131832v1_fai-gene-cluster-1|FOJ_002377; GCA_001705215.1_ASM170521v1_fai-gene-cluster-1|CGO_000864; GCA_013103435.1_ASM1310343v1_fai-gene-cluster-1|CWD_000819; GCA_013103605.1_ASM1310360v1_fai-gene-cluster-1|AAX_000282	MKQSNLLIPTLKDSSTEGEEYVQLLLKGGYIRQVGSHDFAYLPLANRIIQKLELLLRAELRALDANELRLSVTNQLAQQESVLTDNQLQLVTDLALTDFSVIQLLSREIQSYRKLPLTLYQVQTIAVDEVKRMFSLLKETEELLVDGFFLHATKEGREAIYKQLLKAISQFLSKCEIDFAMLIGDGIHALQSKVFTGDSENGYETVLKASLGSYAALQSLAISQGSNKVSAKNYLELEKLKTIEKDAARLQIQLFKQAEKLIAVLVRQDDELSIVKLKKVLATDEIVDFEGEKVFASLDDLLEEVEIYADETVLTQANYLLADAVFLAENYQNVNLASFEQVQFVDLRLVHEGETAIESQGILEASSAVRIARVENLRAIDSSVLAVTNDENERVQIELGHFALNLSEILALIVDQKRVGQKLSWPRAIAPFDVHLIAVEIKDYYQKQLMQFVEEKLIQANYEVLVDDREERIGVKFAEADLIGCPIRIVVGKKAADQVVELEIKSSQSKVEVRLDDLLGTLEILLAQNAE
OG_293	True	0.00138532	2025	100	"+"	1.23887	0.585949	0.287628	0.303501	1.00433	1.25006	0.0374101	0	0.396049	-0.139814	NA	monovalent cation/hydrogen antiporter (2.8613202980208907E-147)	Na+/H+ antiporter (9.795936441392872E-76)	Q834R5 (8.56E-227)	NA	NA	NA	NA	NA	Sodium/hydrogen exchanger family	GCA_000185365.1_ASM18536v1_fai-gene-cluster-1|FGB_001099; GCA_000393915.1_Ente_flav_ATCC49996_V1_fai-gene-cluster-1|GYB_002585; GCA_000407025.1_Ente_sulf_ATCC49903_V1_fai-gene-cluster-1|ATL_000828; GCA_000407605.1_Ente_sulf_ATCC49903_V2_fai-gene-cluster-1|GRB_001746; GCA_001885995.1_ASM188599v1_fai-gene-cluster-1|DBX_001495; GCA_002500245.1_ASM250024v1|GMA_001038; GCA_016745275.1_ASM1674527v1_fai-gene-cluster-1|DPW_002310	MEIIELLVIIAIAITFSNVLSKVVPTVPIFLIQIILGILLGLTKLAEEIAFEPELFLIMIIAPLLFREGEAADVPEILKNFSIILFLAFGLVIATLVAVGLTLKTLLPSIPLAACFAFGAALGPTDAVAVGSLAKRLKISERVLHILEGEGLLNDASGVTAFQFAVAALVTGSFSLLNASVSLLLSSLIGALVGFVVVWLKKKVIRLIERISAQDVIVYLLIELLLPFVAYLLAEVFHASGIIAAVVAGVLQSMGYRKVTLFDAELANVSESTWKTISFTLNSLVFLFLGIELSQVFSPIWKSQEYANLHLVLVILVIAIVLFLIRLVGISLFFLFKKGFKKLKEKFKEILLLTFGGVKGTVSLAAIFILPVSVNGVEFEERPLLLFLTACVILVSLLVGLIALPLLSEGEAEKPIDRNEVAILEEVIENLEADIEKKSLEEKEELAIEAVIDHYESRVWELYTESLTESEKQEVQEIQALILSIEQDGLDEAYRKGEISLNGYRLYSRFLKRYEKSLKRQILSFISFWLLFLRRLLRILLHPKRFLQSTRQDSRVELIQRDIADVKKVFLKNNELVLQSLSTLEDVYDETLVQYFLRRREDLKKRLEHVDLIFSLLVQQEPAYAKEILRGYYLERKIIDEYEVADKISLLAANEYRQKVNLLESYALRQLKDV
OG_234	True	0.00138532	1200	116	"+"	1.45479	0.604618	0.296388	0.314339	0.609861	1.00032	0.440678	0	0.2675	-0.127726	NA	NA	NA	NA	NA	NA	NA	NA	NA	NA	GCA_001544115.1_ASM154411v1_fai-gene-cluster-1|CGJ_000582; GCA_001886185.1_ASM188618v1_fai-gene-cluster-1|ADW_000298; GCA_002891025.1_ASM289102v1_fai-gene-cluster-1|BOY_000501; GCA_005347505.1_ASM534750v1_fai-gene-cluster-1|FMS_003676; GCA_013394325.1_ASM1339432v1_fai-gene-cluster-1|HLU_001109; GCA_019218635.1_ASM1921863v1_fai-gene-cluster-1|BKO_001120; GCA_900111415.1_IMG_taxon_2606217798_annotated_assembly_fai-gene-cluster-1|GNB_000572	MKKIIKLLGGLVILYFGLTLTYMIPNKSIEENVADSMAALEAEKEYPSVNLFDEKATRLDNFTDKIMIDKARGTKESSVKEGMFVNGYPRYWHGYQIFLRPLLIVFNYSVIRQIYGLILVLLIGINFYLYLKKLDIFIAFSFLVSLYLVRIYIFFLSMQFSNVFIVLLLFNLFLLKRSEKDLSNKNYFLAFLTIGSLTNFFDLLTVPLVTLGIPLITLLYLKLKKASLSEEISVDYLKEILLNSFSWGIGYGLTWLSKWLLASLVLKKNILKDALRTIIFRTEGDKNVPLDRIDMLKNNINTLLNKLYVVLLVLVVLLTIILLIKKKEVILSRISLKSLVILLLIAYPYIWYLVLANHSQVHYWFTYRLQIIAVFSLLSFLSYIISSLFNVKKKEIKK
OG_893	True	0.00138532	1161	177	"-"	-0.761602	0.0336788	0.0116043	0.00975034	1	1.00993	0.0203046	0	0.372093	-0.138889	NA	NA	phage major capsid protein (1.2271863520373982E-17)	ENA::CAC85561.1; ENA::CAD88501.1 (9.69E-103)	NA	NA	NA	sp|P19727|CAPSB_BPT7 Minor capsid protein[XrXs] (1.0083223568407488E-13)	NA	Phage capsid family	GCA_001545845.1_ASM154584v1_fai-gene-cluster-1|BKC_000644; GCA_001547425.1_ASM154742v1_fai-gene-cluster-1|DCK_000588; GCA_002554355.1_ASM255435v1_fai-gene-cluster-1|BQL_002636; GCA_016406525.1_ASM1640652v1_fai-gene-cluster-1|BIS_000812; GCA_016455345.1_ASM1645534v1_fai-gene-cluster-1|GIH_000838; GCA_016484345.1_ASM1648434v1_fai-gene-cluster-1|AHH_000815; GCA_902159555.1_25426_7_88_fai-gene-cluster-1|EDU_000252	MTVKNLKGVTAASDQLMKAFKDGNEESFSAAMVSLSKEIQDKILEEATAKNQDQLVLMNRGQRVLTTQETKFYNEVVKNEGFAGVEELVPATVFERVFEDLEQSHPLLQKITFVNTTGVTEWIVSRGVNPAWWGKLCEAVKKVLDNGFDVINMKQFKLSGYIPVCKAMLDLGPVWLDRYVRTVLVESLRIALEQAIVDGTGKDMPVGMMRDMSKQTSGEYAEKKAEPITALDAVTMGGLMARLSKFNIEGVNDPIYRNVNPSDVVLIVNPTDYWSKVFPAKTVLTANGEYVQVLPVPVSDLQSTAVPEGKAVIGVASDYFMGVGSTLKIEASDEYHFVEDERIYLAKQYANGQPKRNDSFIVLDISALGTTTTTTKPTTTTTTTQA
OG_531	True	0.00138532	699	179	"+"	< 3 segregating sites!	0.00143678	0.000425052	0	1	1.00358	0	0	0.436338	0.0229508	NA	protein-tyrosine kinase [EC:2.7.10.3] (4.978503823581501E-91)	polysaccharide biosynthesis tyrosine autokinase (1.3848762683005832E-67)	WP_002308656.1 (6.49E-149)	NA	NA	BGC0000764|c1|4537-5232|+|AAX19701.1|EpsB|AAX19701.1 (1.03E-63)	sp|B8GW31|PARA_CAUVN Chromosome partitioning protein ParA[Xh] (4.181131868526476E-10)	VFG016435(gb|WP_001207181) (BALH_RS26250) CpsD/CapB family tyrosine-protein kinase [Polysaccharide capsule (VF0659) - Immune modulation (VFC0258)] [Bacillus thuringiensis str. Al Hakam] (7.66E-67)	AAA domain; CobQ/CobB/MinD/ParA nucleotide binding domain; ATPase MipZ; NUBPL iron-transfer P-loop NTPase	GCA_002107015.1_ASM210701v1|EUH_002443; GCA_002107125.1_ASM210712v1|FHH_002568; GCA_005234035.1_ASM523403v1|ENS_001746; GCA_006541545.1_ASM654154v1|HME_001121; GCA_006541595.1_ASM654159v1|CFZ_001565; GCA_013248825.1_ASM1324882v1|CEG_002386; GCA_017942335.1_ASM1794233v1|BTF_001127	MARTQKQKATQTHAVSLVTLTNPSSPIAEQYRTIRTNIQFASAAGQQIKTIVVTSSGPGEGKSITAANIAVVFAKSGQRVLLVDADLRKPVIYKTFKLNNASGLSTVLSSSGSVADEIQRTLVDNLSILPSGPKPPNPSELLSSPRMDQILAEARQIFDVVIFDTPPVVAVTDAQIMSSKTDGTLLVVRENTSRKESLTKAKELLEMVQARVLGVVYNGAEHSKDAGYYYGN
OG_425	False	0.00138532	369	287	"-"	NA	NA	NA	NA	NA	NA	0.586466	0	0.384824	-0.0985915	NA	HTH-type transcriptional regulator, cell division transcriptional repressor (1.616480525944245E-18)	type II toxin-antitoxin system Y4mF family antitoxin (7.73479049445762E-14)	VIMSS914221; WP_000402394.1; VIMSS925786 (1.61E-8)	NA	NA	NA	REFSEQ transcriptional regulator[Xu] (4.77616860199074E-13)	NA	Helix-turn-helix domain; Cro/C1-type HTH DNA-binding domain; Helix-turn-helix; Helix-turn-helix domain	GCA_000492155.1_Ente_ceco_ATCC43198_V2_fai-gene-cluster-1|DYT_000772; GCA_001318225.1_ASM131822v1_fai-gene-cluster-1|AJP_002221; GCA_001318265.1_ASM131826v1_fai-gene-cluster-1|GAX_002219; GCA_001318405.1_ASM131840v1_fai-gene-cluster-1|BAO_002328; GCA_001696305.1_UCN72.1_fai-gene-cluster-1|CEC_001576; GCA_001696305.1_UCN72.1_fai-gene-cluster-1|CEC_001584; GCA_900447715.1_57845_D01_fai-gene-cluster-1|BLM_001048; GCA_900474605.1_41594_C01_fai-gene-cluster-1|BWD_001417	MEIGKKIKKARIEKGMTQETVAEKIGVTRQAVSNIENEKSSVELTKLVALSNLLKVSADELLKDDEKMVKPVEEKEYVVKKEMSVAIIVNIKKLALLLAKELFLDKNKYEIVVLVDVMKATKASMLLVKLFEKIIKKSE
OG_473	True	0.00138532	1137	570	"+"	NA	NA	0.694039	0.347487	0.654349	1	0.994737	0	0.343008	-0.0564103	NA	phosphoglycerol transferase [EC:2.7.8.20] (2.460446876328399E-35)	phosphatidylglycerol--membrane-oligosaccharide glycerophosphotransferase (8.743749345157754E-13)	WP_223246828.1 (9.07E-21)	NA	NA	BGC0002302|c1|29051-30703|-|RUMGNA_03533|arylsulfatase|EDN75910.1 (9.85E-17)	NA	NA	NA	GCA_001544275.1_ASM154427v1_fai-gene-cluster-1|GCV_002004; GCA_001886155.1_ASM188615v1_fai-gene-cluster-1|AZN_000660; GCA_002000325.1_ASM200032v1_fai-gene-cluster-1|GUK_003137; GCA_015059625.1_ASM1505962v1_fai-gene-cluster-1|FTP_001784; GCA_016727325.1_ASM1672732v1_fai-gene-cluster-1|EWL_002405; GCA_900447935.1_43071_G02_fai-gene-cluster-1|EXG_002969; GCA_900461195.1_43071_H02_fai-gene-cluster-1|GOY_001343	MLVSLLLFSVLLLLYRDEFFILRLTRSLVLAVFQLSLTAFISRSLGLTKLRANLLSLSLEDYKLKVYGVSLLVALYLLYVLIIKKTHLIDKSVQSLILITLIFSFLGLLTFSGILVYQSALWTKNFFGNVGIDEILYTLSQPLTGTDAGQIYTFILGPLLNAVVLSLLIVLLLIFLLFVLSNKDTSFVKLSKKKNILLTIVSLILLSTGILLGVSTLGYSELKAYFFEKSTLYEDYFTDPHDVKITFPSQKRNLIYIYVESLESTYLSKELGGIQEENLLPHLSELAQTNGINFSHQNNLGGAIKVPGVGAR
OG_528	True	0.00138532	1200	623	"+"	< 3 segregating sites!	0.00167084	0.000658689	0	1	1.00191	0	0	0.294167	-0.291785	NA	rhamnosyltransferase [EC:2.4.1.-] (2.6750608807814954E-198)	NA	VIMSS10395646 (4.04E-187)	NA	NA	BGC0001894|c1|16197-17375|+|CEB41_05175|glycosyl_transferase|AXH03902.1 (3.33E-166)	NA	VFG005923(gb|YP_001197935) (SSU05_0569) Cps2F [Capsule (VF0144) - Immune modulation (VFC0258)] [Streptococcus suis 05ZYH33] (2.92E-188)	Domain of unknown function (DUF1972); Glycosyl transferases group 1	GCA_002107015.1_ASM210701v1|EUH_002446; GCA_002107125.1_ASM210712v1|FHH_002565; GCA_005234035.1_ASM523403v1|ENS_001749; GCA_006541545.1_ASM654154v1|HME_001124; GCA_006541595.1_ASM654159v1|CFZ_001562; GCA_013248825.1_ASM1324882v1|CEG_002383; GCA_017942335.1_ASM1794233v1|BTF_001130	MEKTKIKHVYIIGSKGIPAKYGGFESFVENLTKRQTDKTIQYHIACMTENSLKSDIKEKEFIYNGAECFNIDVPNIGPARAIYYDLKALETSIEKAEKNRDIVPIFYVLACRIGPFIGHLKKRIDKINGKLFVNPDGHEWLRAKWSYPVRKYWKISERLMVKHADLLICDSQNIEKYIHKQYSKYKPKTTYIAYGTDLEKSKLTDNSPEVIEWYKDKMIQIDRYYLVVGRFVPENNYETMIREFMKSDTKKDFVLVTNVEKSKFYEKLKEKTNFDKDRRIKFVGTVYDQELLKYIREHAFAYIHGHEVGGTNPSLLEALATTKLNLLLDVGFNREVGEKSVLYWKKKNEDLTSIIDKIDKGWKNNKKLEDNPREIILKRYSWELIVSEYENLLMGRKYE
OG_310	True	0.00138532	1818	650	"+"	-0.0469558	0.18292	0.0717258	0.0723125	1.02116	1.04498	0	0	0.311331	-0.15993	NA	threonine-phosphate decarboxylase [EC:4.1.1.81] (8.174653723654297E-76)	threonine-phosphate decarboxylase CobD (4.462947608188711E-49)	metacyc::MONOMER-18400 (8.09E-77)	NA	NA	BGC0000904|c1|9453-11339|+|ABB90397.1|FrbH|ABB90397.1 (5.98E-78)	sp|P55257|RMLA_YEREN Glucose-1-phosphate thymidylyltransferase[Xh] (2.0650734659307783E-13)	VFG001964(gb|YP_002344819) (Cj1436c) aminotransferase [Capsule (VF0323) - Immune modulation (VFC0258)] [Campylobacter jejuni subsp. jejuni NCTC 11168] (3.24E-39)	Aminotransferase class I and II; Domain of unknown function (DUF6564); Nucleotidyl transferase; MobA-like NTP transferase domain	GCA_000393995.1_Ente_haem_BAA_382_V1_fai-gene-cluster-1|FGV_002724; GCA_000407165.1_Ente_haem_BAA_382_V2_fai-gene-cluster-1|CRA_000444; GCA_001465115.1_ASM146511v1_fai-gene-cluster-1|ENR_003625; GCA_001465345.1_ASM146534v1_fai-gene-cluster-1|GBL_001874; GCA_001885985.1_ASM188598v1_fai-gene-cluster-1|GMO_001777; GCA_001886225.1_ASM188622v1_fai-gene-cluster-1|ALR_001634; GCF_000633635.1_NGEN_DNA_Star__fai-gene-cluster-1|DLH_002545	MQGLILAAGLGSRMKEYTKSTTKSMVEVNGKSLIERMLRQLDNLDLERIVIVDGYKYDVMEEYVKSIQIKTPVVFVTNHDYDKTNNIYSVYLAKELMCQEDTILLESDLIFADQLLDEVLASDFKNLAVVSKFESWMDGTVVKLDENSNITDFIDKKRFNFNETRSYYKTVNIYKFSKEFSESIYFPFLEAQMSAFGKDEYYETTLKTITQFDATLVKALDIEDVPWYEIDDLQDLDVASSLFNTTPSKKLDAFQQRYGGYWRYPKVIDFCYLVNPFYPPKRMVDEMKSNMERLIIDYPSGLKVNSSLVAKFYNVPEKHVVVGNGAAELIKSLMEKNGGKYGIIAPTFEEYPNRLTKDQIVKYYPKDKNFQYTANDIMAFYSENPIDYLVLINPDNPTGNYIPKSDVITLLEWAKVHEITIILDESFNDFVDFEEVASLIDREILLEHPNLIIIKSISKSFGVPGVRLGFLMTSDESLVSYIKSDVSIWNINSFGEFFLQIFEKYKKDYLSALDLFYKIRKDFHSAMAEVSDFEVIDSQANYFTCRLTGKVSARELATILLDQDKIFIKDLSGKDGFEGEYVRIAVKKSDENKKIVEALKRILNY
OG_311	True	0.00138532	1053	651	"+"	0.0887398	0.194286	0.0779276	0.0654239	0.995933	1.02359	0	0	0.325736	-0.102041	NA	NA	NA	NA	NA	NA	NA	NA	NA	Protein of unknown function (DUF1015)	GCA_000393995.1_Ente_haem_BAA_382_V1_fai-gene-cluster-1|FGV_002725; GCA_000407165.1_Ente_haem_BAA_382_V2_fai-gene-cluster-1|CRA_000445; GCA_001465115.1_ASM146511v1_fai-gene-cluster-1|ENR_003626; GCA_001465345.1_ASM146534v1_fai-gene-cluster-1|GBL_001875; GCA_001885985.1_ASM188598v1_fai-gene-cluster-1|GMO_001778; GCA_001886225.1_ASM188622v1_fai-gene-cluster-1|ALR_001635; GCF_000633635.1_NGEN_DNA_Star__fai-gene-cluster-1|DLH_002546	MVLLLPMQTSYLNTSGHIYDSEFINLVQLSEGSVKFDERTLFLNQEEKDFLNGQKIVELSDSIVVFKNKEKWGLIANLPKEEYIKGNVKSHELVLPSTVQGMLSNFHGYNGEAAPVLLGHESLIDLESFVKVNEPDKRHAVKDYELFIYQGEKAAKLLSLYQELDQLFIGDGHHRLYTTSLSKFKQTVFACVMSFDYLDILPIHRLLEEVSDEMYLHALEFLSKKFELEKVTADSVLPKGHVRMSRGRDHYLIRLIDLASDAFWNNDIYRLNTQIISQAFRSFDQAEIQYISEEMLKNSKSFSEQDVILETHALSKKEFIEAAKNDTVLPPKSTWVYPKFPSFLLMNKYQ
OG_312	True	0.00138532	1119	652	"+"	0.375188	0.318996	0.132707	0.0461676	0.921429	1	0	0	0.334227	-0.101828	NA	opine dehydrogenase [EC:1.5.1.28] (1.7269669766694323E-63)	2-dehydropantoate 2-reductase (0.0000027383598553056985)	metacyc::MONOMER-18213 (2.12E-38)	NA	NA	NA	NA	VFG044287(gb|WP_012367522) (PMI_RS01145) NAD/NADP-dependent octopine/nopaline dehydrogenase family protein [Proteobactin (VF1252) - Nutritional/Metabolic factor (VFC0272)] [Proteus mirabilis HI4320] (1.72E-15)	Ketopantoate reductase PanE/ApbA; NAD-dependent glycerol-3-phosphate dehydrogenase N-terminus; NAD/NADP octopine/nopaline dehydrogenase, alpha-helical domain	GCA_000393995.1_Ente_haem_BAA_382_V1_fai-gene-cluster-1|FGV_002726; GCA_000407165.1_Ente_haem_BAA_382_V2_fai-gene-cluster-1|CRA_000446; GCA_001465115.1_ASM146511v1_fai-gene-cluster-1|ENR_003627; GCA_001465345.1_ASM146534v1_fai-gene-cluster-1|GBL_001876; GCA_001885985.1_ASM188598v1_fai-gene-cluster-1|GMO_001779; GCA_001886225.1_ASM188622v1_fai-gene-cluster-1|ALR_001636; GCF_000633635.1_NGEN_DNA_Star__fai-gene-cluster-1|DLH_002547	MKICIVGFGNIGSALAGMLSLGGHDVRVFTSVHLGKNCPFTLNEMDSAKELRTSINLVTNDLGVAVKDVDMIIVTYPSFMLESFVKKVSVFLTKPILFGVVPGSGGAEYITKQVFTQKHVIFGLDRVPYIARLIEKNHSVEFSKKESVNVAVIPKKETVTVAKILEDLLQLPVYPLKNYLEVSLTPSNAILHTSRIYSMFKEYNSNITYSRVPYFYRDWTLDSSESLIALDKELRSIILAMKELELSEIKTIREHYESETVEAMTEKIKSISSFKNILSPMKKVSDKKFVPDFLSRYFIEDLPFGLLIIKGFALITGVDTPEADKIILWSQKWLDKEYLIEEGKPGCDFLLSGVPQAYGIKTLEEVYRFYKS
OG_849	True	0.00138532	231	691	"+"	-1.57597	0.036036	0.0106608	0	1	1	0.0263158	0	0.285714	-0.272727	NA	UDP-perosamine 4-acetyltransferase [EC:2.3.1.-] (0.0000027746688919274484)	NeuD/PglB/VioB family sugar acetyltransferase (2.7445023764408576E-10)	NA	NA	NA	NA	sp|Q5UR11|YL142_MIMIV Uncharacterized protein L142[Xu] (5.618016160527031E-8)	NA	PglD N-terminal domain	GCA_001721905.1_ASM172190v1_fai-gene-cluster-1|BEK_002172; GCA_002005935.1_ASM200593v1_fai-gene-cluster-1|ABO_000926; GCA_002005975.1_ASM200597v1_fai-gene-cluster-1|AYW_001047; GCA_002006055.1_ASM200605v1_fai-gene-cluster-1|BIY_000998; GCA_003020685.1_ASM302068v1_fai-gene-cluster-1|AAL_000846; GCA_015356095.1_ASM1535609v1_fai-gene-cluster-1|FIM_000539; GCA_018517145.1_ASM1851714v1_fai-gene-cluster-1|DER_002239	MDSKTNSLLKYTSDPYIIIGAGGHAKVIIETLRLENKLIYGFFDDKQNKMQDLKYLGKINELNSWADSKKKSINLL
OG_417	False	0.00138532	1338	766	"-"	NA	NA	NA	NA	NA	NA	0.471483	0	0.377656	-0.0544765	NA	transposase (2.172148070613681E-101)	IS1182 family transposase (9.91906886574147E-146)	VIMSS238651 (4.05E-169)	NA	html.2020//ISEfa7 ~~~html.2020//ISEfa7_unknown_unknown_ORF~~~Transposase~~~ (1.25E-191)	BGC0000607|c1|12583-12801|+|AIU53939.1|putative_transposase|AIU53939.1 (0.00000634)	REFSEQ IS1182-like element ISSau3 family transposase[Xu] (1.001266386816584E-20)	NA	Transposase DDE domain; Transposase DDE domain; Transposase DDE domain; DDE superfamily endonuclease; Transposase domain (DUF772)	GCA_000295335.2_ASM29533v2_fai-gene-cluster-1|DTB_002388; GCA_002140865.1_ASM214086v1_fai-gene-cluster-1|HNF_000222; GCA_003465335.1_ASM346533v1_fai-gene-cluster-1|GMS_001716; GCA_019175485.1_ASM1917548v1_fai-gene-cluster-1|GMF_001956; GCA_019175485.1_ASM1917548v1_fai-gene-cluster-1|GMF_002012; GCA_900143495.1_Hp_21_11_05_fai-gene-cluster-1|CAA_002635; GCA_900148675.1_Hp_21_11_05_fai-gene-cluster-1|DVQ_001019; GCA_902363885.1_MGYG_HGUT_00163_fai-gene-cluster-1|EVM_001288	MLSKQSTDKRAQFAIVSLDDLVPKDHLLRKIDKLIDFSFIYKLVEDKYSEVQGRPSLDPVILIKLVLIQYLFGIRSMRQTIKEIETNLAYRWFLGLALEDEVPHFSTFGKNYVRRFKDTDLFEQIFAKILEQAVEKGIIDEEEIFIDSTHIKANANKKKAKRVEVEDEAKVYQKKLEKEINKVRVEAGKKPLKEKNEKNEVAEKKISTTDPESGYFVKGEKEEQFAYSAHVACDENGFILGVSVTPGNVHDSRVLIELVEKLKRLGFSLKKVIADAGYKTPAIAKFLAEEKLRLLPYTRPKGKKGRLKKKEFEYDEDADLYLCPNDQLLKAKTVNREGYREYLSDKKKCEACPLLEDCTKSQAKQKVISRHIWSQALDEAEELRETEANKKKYKKRETIERVFADAKEKHGLRVTKLRGLEKVQLQTMLVLAVLNLKKLATLLWEKAEEK
OG_277	True	0.00138532	651	852	"-"	2.25259	0.429457	0.227183	0.270594	1.14704	1.42829	0.00921659	0	0.409786	-0.0201342	NA	hemolysin III (2.9776298692775195E-73)	hemolysin III family protein (7.015538082972841E-58)	VIMSS355884 (6.97E-112)	NA	NA	NA	NA	VFG050095(gb|WP_000136884) (hlyIII) hemolysin III family protein [Hemolysin III (VF0655) - Exotoxin (VFC0235)] [Bacillus cereus AH187] (5.66E-54)	Haemolysin-III related	GCA_000185365.1_ASM18536v1_fai-gene-cluster-1|FGB_001103; GCA_000407025.1_Ente_sulf_ATCC49903_V1_fai-gene-cluster-1|ATL_000832; GCA_000407605.1_Ente_sulf_ATCC49903_V2_fai-gene-cluster-1|GRB_001742; GCA_001885995.1_ASM188599v1_fai-gene-cluster-1|DBX_001491; GCA_002500245.1_ASM250024v1|GMA_001042; GCA_010066845.1_ASM1006684v1_fai-gene-cluster-1|BWN_001328; GCA_905192595.1_ERR1430482_mag_bin.5_fai-gene-cluster-1|ABB_000131	MQKTKYSRKYLILNEVLNAVTHGIGLGLSIAGLVILLIKGARLHSALHVVSYALYGSMMILLFLFSTLFHSLIFTKAKKVFQVFDHASIFLLIAGSYTPYCLLSVGGVLGWTLFSVIWLMAIAGIVYKSLTLHKKKTVSKISTLIYIVMGWLCVLAGPQLLASLGTTGLLLLFFGGVSYTLGAVLYSLKNIRFMHVIWHLFVMLGAGLLYFSILLYT
OG_20	True	0.00118741	2271	126	"+"	1.36015	0.37276	0.170771	0.0714286	0.81048	1.00656	0.015873	0	0.387935	-0.0238365	NA	NA (8.564146356083059E-22)	NA	VIMSS2126666 (6.09E-7)	NA	NA	NA	REFSEQ endolysin[Xu] (9.669526259349816E-12)	NA	N-acetylmuramoyl-L-alanine amidase; Repeat of unknown function (DUF5648)	GCA_000373065.1_ASM37306v1_fai-gene-cluster-1|ERJ_001365; GCA_000406925.1_Ente_colu_ATCC51263_V1_fai-gene-cluster-1|FCI_000903; GCA_000407225.1_Ente_colu_ATCC51263_V2_fai-gene-cluster-1|HPF_000279; GCA_001021755.1_ASM102175v1_fai-gene-cluster-1|BCX_000046; GCA_001885835.1_ASM188583v1_fai-gene-cluster-1|GNX_001068; GCA_003319255.1_ASM331925v1_fai-gene-cluster-1|EKP_002133	MKKIVRLYFYLLAFVLFLTVGSNVYAEVSNQTVVSDTALLPKTSINFDKIGNFKPDDEFGVPTLFKKYLLVMGHGAGDPGARGNGTNEASFTRNELLPLLQKYASQLKYSKINFYDPSRDMYQDSVDELGAYTIDNYESVTEFHLDASTNTNASGGHVIVHPTQVTDANKTLAQIVNKYVGLNPSYAGNYGLSLRSDLLNLNVLRYRGIAYRLVELAFITNTLDVAKLRQNLDFVAKDMVERITGERITPDVQVSSIDYFAALDDQMKIKGWFESSKATTTGYPYLYILDAEEHELARFPLTLTHRADVASAYPDLAEAGKSGFELTVNLPDSLRGKMVYFKAGKAASARGDNLLYEVYFTKGYKLDGNVKTGNIDSFKNQKNDVEVSGWFFDSTLSKQGLPYLSVFDENNQEVKRLALALLPRADVGIAYRSWSTSLLSGFNASFKLADSLRGKKVRLVAKNLAQANSQTAIFDVALNQTYTIQSIIDSASLDRFELKDEKLKVNGWQFYEKAPSTSYRFLILSDVQSGKELKKINYQAIGRQDVAANLGDDAKYSGFDQTVDVADELRGKSIKVKALLTSDAQGSQILSEKSFKQTVSVEALEPTEPVTPVDPAESNVASDSLYRVYNKNSAEHLYTAKLDEAKKLISLGWKDEKIAWYLPSVGNPVYRLYNPNSGEHFYTLQLAEYEAVAKSGWKKEGIAFYSDANKSTPIYRVFNPNAKGAGSHHYTVSASERDQLIKLGWKDEKIAFYGAK
OG_451	True	0.00118741	192	174	"+"	0.196505	0.026455	0.0107273	0	0.991712	1.01226	0	0	0.385417	-0.378378	NA	NA	NA	NA	NA	NA	NA	REFSEQ hypothetical protein[Xu] (7.812871217046849E-7)	NA	NA	GCA_000294345.2_ASM29434v2_fai-gene-cluster-1|DHT_000726; GCA_000322185.1_Ente_faec_E2134_V1_fai-gene-cluster-1|BKJ_000441; GCA_002947775.1_ASM294777v1_fai-gene-cluster-1|GTE_000904; GCA_900143425.1_Hp_76_7_05_fai-gene-cluster-1|BMN_001275; GCA_900148605.1_Hp_76_7_05_fai-gene-cluster-1|BYN_000838; GCA_902159345.1_25426_7_70_fai-gene-cluster-1|FSS_000764	MDQIYKDLIEAGWTMRDVDEADYHYLLHLFGEVESGEEYVDGADFIKQFLSAEDLVKLEEGGK
OG_452	True	0.00118741	312	175	"+"	-0.314657	0.0161812	0.00612728	0.005	1.00728	1.01668	0	0	0.358974	-0.169643	NA	NA	NA	NA	NA	NA	NA	REFSEQ head-tail adaptor[Xu] (6.604497877017534E-28)	NA	NA	GCA_000294345.2_ASM29434v2_fai-gene-cluster-1|DHT_000725; GCA_000322185.1_Ente_faec_E2134_V1_fai-gene-cluster-1|BKJ_000440; GCA_002947775.1_ASM294777v1_fai-gene-cluster-1|GTE_000905; GCA_900143425.1_Hp_76_7_05_fai-gene-cluster-1|BMN_001276; GCA_900148605.1_Hp_76_7_05_fai-gene-cluster-1|BYN_000839; GCA_902159345.1_25426_7_70_fai-gene-cluster-1|FSS_000765	MIELQLKLDGKKKTFKQQDISARAMRECIKFYEKAEKADLTDLEAIDSMIAITADIFQDPAVTFDAILDGLTASELVPALESVFEQINELGNNEKKQMASKKR
OG_477	True	0.00118741	312	205	"-"	1.4267	0.349515	0.168861	0.116667	0.938131	1	0.00961538	0	0.330159	-0.25	NA	phosphoribosyl-ATP pyrophosphohydrolase [EC:3.6.1.31] (1.3966385228020222E-36)	phosphoribosyl-ATP diphosphatase (1.6305552605152045E-31)	WP_003721355.1 (4.04E-42)	NA	NA	NA	REFSEQ bifunctional phosphoribosyl-AMP cyclohydrolase/phosphoribosyl-ATP pyrophosphatase protein[Xu] (1.4635371593167524E-7)	NA	Phosphoribosyl-ATP pyrophosphohydrolase	GCA_001730315.1_ASM173031v1_fai-gene-cluster-1|FPP_002103; GCA_001742285.1_ASM174228v1_fai-gene-cluster-1|CRE_002342; GCA_002141365.1_ASM214136v1_fai-gene-cluster-1|CPX_001850; GCA_002806915.1_ASM280691v1_fai-gene-cluster-1|GMT_002829; GCA_016908995.1_ASM1690899v1_fai-gene-cluster-1|FIV_001608; GCA_017874895.1_ASM1787489v1_fai-gene-cluster-1|ASA_001171	MIEALYKEILERKKEPKEGSYTNYLFDKGLDKILKKVGEEATEVIIAAKNDKAELIAETSDLVYHMLVLLVERDVSLEEIKAELAKREGKLSKTKERKQIDEL
OG_478	True	0.00118741	306	206	"-"	1.54875	0.346535	0.167765	0.175	1	1.02565	0.0560748	0	0.350581	-0.0857143	NA	phosphoribosyl-AMP cyclohydrolase [EC:3.5.4.19] (4.488047958951353E-54)	phosphoribosyl-AMP cyclohydrolase (1.1928290920140907E-48)	Q722Y8; VIMSS156789 (2.14E-46)	NA	NA	NA	REFSEQ bifunctional phosphoribosyl-AMP cyclohydrolase/phosphoribosyl-ATP pyrophosphatase protein[Xu] (8.087976081398883E-26)	NA	Phosphoribosyl-AMP cyclohydrolase	GCA_001730315.1_ASM173031v1_fai-gene-cluster-1|FPP_002102; GCA_001742285.1_ASM174228v1_fai-gene-cluster-1|CRE_002343; GCA_002141365.1_ASM214136v1_fai-gene-cluster-1|CPX_001851; GCA_002806915.1_ASM280691v1_fai-gene-cluster-1|GMT_002830; GCA_016908995.1_ASM1690899v1_fai-gene-cluster-1|FIV_001609; GCA_017874895.1_ASM1787489v1_fai-gene-cluster-1|ASA_001170	MKPDFTKGLLPAIIIEEKTKEVLMLAYMNEESYEKTLETKTTWFYSRSRKQLWNKGETSGNIQKVKEIVLDCDSDTLLITVEQTGPACHTGKHSCFFNVII
OG_148	True	0.00118741	861	221	"-"	1.57356	0.426667	0.20939	0	1.05406	1.09821	0.392097	0	0.429293	-0.0394099	NA	sigma-54 dependent transcriptional regulator, gfr operon transcriptional activator (1.817756060071677E-87)	RNA repair transcriptional activator RtcR (2.1124543213181845E-29)	WP_023519359.1 (4.25E-139)	NA	NA	NA	NA	VFG041021(gb|NP_250354) (PA1663) transcriptional regulator [HSI-2 (VF0943) - Effector delivery system (VFC0086)] [Pseudomonas aeruginosa PAO1] (3.78E-18)	ATPase family associated with various cellular activities (AAA); AAA domain (dynein-related subfamily); IclR helix-turn-helix domain; Magnesium chelatase, subunit ChlI; Sigma-54 interaction domain	GCA_001601555.1_ASM160155v1_fai-gene-cluster-1|CBS_001484; GCA_003465335.1_ASM346533v1_fai-gene-cluster-1|GMS_001787; GCA_013371155.1_ASM1337115v1_fai-gene-cluster-1|ALX_000701; GCA_013371245.1_ASM1337124v1_fai-gene-cluster-1|CMN_002618; GCA_013371355.1_ASM1337135v1_fai-gene-cluster-1|AIY_000709; GCA_902363885.1_MGYG_HGUT_00163_fai-gene-cluster-1|EVM_001359	MKERKEEILHLLTENKQGLTASDVAERLEIDRSNASRYLSELYKARRIVKTAGRPVVYSLLTEKSKSDEVHVDSSTQVTFETLVGENDSLKVSIQQAKAAILYPPRGLHTIIFGETGTGKSLFAECMYHFAIESEMLSADAPFVSFNCADYAQNPQLLFGHIFGIKKGAYTGAAQDSPGLIAKADGGILFLDEIHRLPPEGKEMLFTFIDKGIYRPLGESAQVHEASVQIIGATTESSESFLTSLLLTERIARKS
OG_125	True	0.00118741	1671	226	"+"	1.63302	0.63857	0.318309	0.233028	0.706778	1	0.11973	0	0.382197	-0.0226537	NA	transposase (6.632549094546635E-113)	IS1182 family transposase (8.754157496744744E-116)	WP_065337211.1 (5.62E-157)	NA	html.2020//IS663 ~~~html.2020//IS663_unknown_unknown_ORF~~~Transposase~~~ (4.01E-161)	NA	REFSEQ IS1182-like element ISSau3 family transposase[Xu] (4.968151526379268E-176)	NA	Transposase DDE domain; Transposase DDE domain; Transposase domain (DUF772)	GCA_000393895.1_Ente_raff_ATCC49464_V1_fai-gene-cluster-1|EVV_002674; GCA_000407525.1_Ente_raff_ATCC49464_V2_fai-gene-cluster-1|HEX_002619; GCA_001267395.1_ASM126739v1_fai-gene-cluster-1|HBC_002075; GCA_001267865.1_ASM126786v1_fai-gene-cluster-1|EDY_001055; GCA_003343305.1_ASM334330v1_fai-gene-cluster-1|DZZ_001576; GCA_003945985.1_ASM394598v1_fai-gene-cluster-1|AEY_001934	MFKNYNINQVTLPLDLELVIPEDDVAFLINALVESIPDSEFEALEHELGRPAYHPKMMLKLILYAYTQSVFSGRKIEFLLDDSLRMRWLAQEEEVSYRTINRFRVDEEVAALLEEAFVLLRRQLVENQQIENEAIFIDGTKIEADANKYSFVWKKATEKYEKSLEEKSLALYQALVEEEILPALKEESSAELTKDELEEVATRLEAELEELEQELLEKRKEEQSSVKKKRRKLKKQLRKLRDYRERVQKYERRRRLLGERNSYSKTDTDATFMRMKEDYMRNGQLKPGYNLQIATENQYVLAYDLFANPTDTKTLNPFLEKLLDQAKELPEYIVADAGYGSEENYRYLEDELPQKTPLIPYSGMLKERSKKYRSDEKKVENWLYLEEEDYYIDPKKVRVNFKKYRTEKDKDGFVRDFKEYEAEDKRANKKKLQEALTKGERRRKIKVNPSLEYFKADQRKLLSEEKTGSIYAKRKIDVEPVFGHLKACLKFTRFHVRGKEKVKKEVGLALMALNLRKLAKYKKLKVSSIKKIRPESL
OG_608	True	0.00118741	252	258	"-"	< 3 segregating sites!	0.00803213	0.00261053	0	1	1	0	0	0.281746	-0.352113	NA	NA	NA	VIMSS356914 (6.43E-29)	NA	NA	NA	NA	NA	NA	GCA_000391565.1_Ente_faec_UAA769_V1_fai-gene-cluster-1|GQE_002195; GCA_014854325.1_ASM1485432v1_fai-gene-cluster-1|HKO_002781; GCA_014855315.1_ASM1485531v1_fai-gene-cluster-1|GSG_001616; GCA_014855335.1_ASM1485533v1|BXD_001359; GCA_014855345.1_ASM1485534v1|CXH_001479; GCA_014855355.1_ASM1485535v1_fai-gene-cluster-1|GAR_001314	MSNYEEKEAKALVKIADVLNKLDSNLEELDSLNEDAKKHSMKKWLVEKRAVHEIKKIAHEAGKYDKYDEKELQKEIEHVEQYM
OG_318	True	0.00118741	432	286	"+"	0.897982	0.615023	0.281176	0.234459	0.594699	1.00225	0.438735	0	0.362269	-0.128205	NA	two-component system, OmpR family, alkaline phosphatase synthesis response regulator PhoP (1.0062414212030747E-30)	MtrAB system response regulator MtrA (3.7104273941760363E-19)	VIMSS3743644 (6.63E-18)	NA	NA	BGC0000515|c1|7701-8399|+|GTNG_0269|Subtilin_biosynthesis_regulatory_protein_SpaR|ABO65653.1; BGC0000506|c1|10211-10873|+|AEK64499.1|EtnR|AEK64499.1; BGC0000559|c1|10317-10979|+|AAB91594.1|SpaR|AAB91594.1 (3.84E-11)	REFSEQ transcriptional regulator[Xu] (0.000005630578366935376)	VFG031730(gb|WP_014876914) (regX3) two-component sensory transduction protein RegX [RegX3 (VF0858) - Regulation (VFC0301)] [Mycobacterium smegmatis str. MC2 155] (1.79E-17)	Transcriptional regulatory protein, C terminal	GCA_000492155.1_Ente_ceco_ATCC43198_V2_fai-gene-cluster-1|DYT_000773; GCA_001318405.1_ASM131840v1_fai-gene-cluster-1|BAO_002327; GCA_016745255.1_ASM1674525v1_fai-gene-cluster-1|ALB_000384; GCA_017830045.1_ASM1783004v1_fai-gene-cluster-1|HAV_000728; GCA_900447715.1_57845_D01_fai-gene-cluster-1|BLM_001047; GCA_900474605.1_41594_C01_fai-gene-cluster-1|BWD_001418	MREKGIKEKLLVVSLVDDEEGLLQLVKKTLSKKFESDLILLEKDVSGFDLDVEIRRFTTEHGKEILLTAKELDLLEFLFAHKGKVFTKDQLYEAVWGVSEAGEEKTLTIFIRKLRKKLEDEKDNYQVILTLRGVGYKFVEEKE
OG_426	True	0.00118741	231	292	"+"	< 3 segregating sites!	0	0	0	1	1.00391	0	0	0.393939	-0.0989011	NA	NA	NA	WP_002322999.1 (4.50E-20)	NA	NA	NA	NA	NA	Sporulation initiation factor Spo0A C terminal	GCA_000492155.1_Ente_ceco_ATCC43198_V2_fai-gene-cluster-1|DYT_000771; GCA_001318225.1_ASM131822v1_fai-gene-cluster-1|AJP_002222; GCA_001318265.1_ASM131826v1_fai-gene-cluster-1|GAX_002220; GCA_001318405.1_ASM131840v1_fai-gene-cluster-1|BAO_002329; GCA_900447715.1_57845_D01_fai-gene-cluster-1|BLM_001049; GCA_900474605.1_41594_C01_fai-gene-cluster-1|BWD_001416	MIGFKKRDTKDLLKTIARQHGISVKEVRAQMQKTIDEARSNPDPEKQAEFSRYFGDRTPTPEEFIYVVTKKLKSKV
OG_427	True	0.00118741	366	293	"+"	< 3 segregating sites!	0	0	0	1	1.00391	0	0	0.412568	-0.0993377	NA	NA	NA	NA	NA	NA	NA	NA	NA	NA	GCA_000492155.1_Ente_ceco_ATCC43198_V2_fai-gene-cluster-1|DYT_000770; GCA_001318225.1_ASM131822v1_fai-gene-cluster-1|AJP_002223; GCA_001318265.1_ASM131826v1_fai-gene-cluster-1|GAX_002221; GCA_001318405.1_ASM131840v1_fai-gene-cluster-1|BAO_002330; GCA_900447715.1_57845_D01_fai-gene-cluster-1|BLM_001050; GCA_900474605.1_41594_C01_fai-gene-cluster-1|BWD_001415	MELLEKEESTFLSLCSPHDRDLLTGRAEMTLQDFERITYLIMTLGFSVYAHNLHKQYMDFTIQLTEQIDREHEILADYPNYYLDEQVFEKCQRWIDDFCNHIPADKQKYYRDKLNAQTDLR
OG_428	True	0.00118741	564	294	"-"	< 3 segregating sites!	0	0	0	1	1.00391	0	0	0.265957	0.0933333	NA	biotin transport system substrate-specific component (2.3559885329073706E-25)	NA	VIMSS10396616; WP_013852227.1; WP_043913772.1 (6.21E-38)	NA	NA	NA	NA	NA	BioY family	GCA_000492155.1_Ente_ceco_ATCC43198_V2_fai-gene-cluster-1|DYT_000768; GCA_001318225.1_ASM131822v1_fai-gene-cluster-1|AJP_002224; GCA_001318265.1_ASM131826v1_fai-gene-cluster-1|GAX_002222; GCA_001318405.1_ASM131840v1_fai-gene-cluster-1|BAO_002332; GCA_900447715.1_57845_D01_fai-gene-cluster-1|BLM_001052; GCA_900474605.1_41594_C01_fai-gene-cluster-1|BWD_001413	MYRKSQMIARMSLMLALLIITARLVIPLPLFDYLSLQIITVYLIYPTLGMKNGLIVTCSYLILGIIGLPIFASGGGYAYIFKPTFGFLLAFVTLPIIQSFISNKFNNGIYSSFKKITIINICCLLYIYLIGIIYKILILSFYTNNVTSLSILISVTTLIDFSFDLLLVLTTSLIMLKLNQYNKSSSY
OG_429	True	0.00118741	666	295	"-"	< 3 segregating sites!	0	0	0	1	1.00391	0	0	0.261261	-0.0114943	NA	dethiobiotin synthetase [EC:6.3.3.3] (2.7553795865312683E-37)	dethiobiotin synthase (5.6952725798489076E-30)	WP_003066365.1; WP_013643417.1 (5.40E-65)	NA	NA	NA	NA	NA	AAA domain	GCA_000492155.1_Ente_ceco_ATCC43198_V2_fai-gene-cluster-1|DYT_000767; GCA_001318225.1_ASM131822v1_fai-gene-cluster-1|AJP_002225; GCA_001318265.1_ASM131826v1_fai-gene-cluster-1|GAX_002223; GCA_001318405.1_ASM131840v1_fai-gene-cluster-1|BAO_002333; GCA_900447715.1_57845_D01_fai-gene-cluster-1|BLM_001053; GCA_900474605.1_41594_C01_fai-gene-cluster-1|BWD_001412	MNISMVICGIDTNCGKSVASILIYEYLKLYFSVNPIIVKPMQTGQELDTIFYQQCDIPQKNIFNFYSLDIEASLHTAGNLTNQKIDLQSLLDQSKSLLSENRPKIFELAGGILSPINDKETMLDFVKLLKLPIILVVDNYLGSINHTLLTIHLLESKNIEILGLIYNNTDSRNYSTELFEYITNNTCIPQIGKIPYLKNLKYVLKSEKEKQNLIREWHLNV
OG_430	True	0.00118741	951	296	"-"	< 3 segregating sites!	0.00105485	0.000342839	0	1	1.00391	0	0	0.280757	-0.071161	NA	biotin synthase [EC:2.8.1.6] (4.079820275319124E-105)	biotin synthase BioB (5.813682796760687E-104)	VIMSS10396618 (6.03E-153)	NA	NA	BGC0001058|c1|77936-79132|+|ACG60760.1|biotin_synthase|ACG60760.1 (4.60E-78)	NA	VFG047512(gb|WP_003020978) (bioB) biotin synthase [Biotin synthesis (VF0552) - Nutritional/Metabolic factor (VFC0272)] [Francisella tularensis subsp. tularensis SCHU S4]; VFG047510(gb|WP_012429463) (bioB) biotin synthase [Biotin synthesis (VF0552) - Nutritional/Metabolic factor (VFC0272)] [Francisella tularensis subsp. mediasiatica FSC147] (4.83E-56)	Biotin and Thiamin Synthesis associated domain; Radical SAM superfamily	GCA_000492155.1_Ente_ceco_ATCC43198_V2_fai-gene-cluster-1|DYT_000766; GCA_001318225.1_ASM131822v1_fai-gene-cluster-1|AJP_002226; GCA_001318265.1_ASM131826v1_fai-gene-cluster-1|GAX_002224; GCA_001318405.1_ASM131840v1_fai-gene-cluster-1|BAO_002334; GCA_900447715.1_57845_D01_fai-gene-cluster-1|BLM_001054; GCA_900474605.1_41594_C01_fai-gene-cluster-1|BWD_001411	MMNTINTKMTKSDCLEILSSKENIWFYYSQALYIKTKNMKNKIRLNTLLNAKSGLCNEDCGYCAQSKKSKATIQKYSLLPQDEIIRKALIAKKNNSSVFCIALSGTRPTQKEVLDLGETIKEIKRIMDIEICLSIGLITDNQIKYLKKCGIDRLNHNLNTSRENYPNITTTHSYDDRLNTLKKIKAFDINICSGFICGMGETDTQLVDLAFELKEQEPFSIPVNFLLPIKGTKLEKYNELTPIKCLKILIMLRLLFPKTEIRISAGREFHLGSLQQFAILIVDSIFLGNYLTEKGADITEDYQLLKELELIVEGEL
OG_431	True	0.00118741	330	297	"+"	< 3 segregating sites!	0.0030581	0.000993918	0	1	1	0	0	0.342424	-0.238938	NA	NA	NA	WP_244264355.1 (8.95E-48)	NA	NA	NA	NA	NA	NA	GCA_000492155.1_Ente_ceco_ATCC43198_V2_fai-gene-cluster-1|DYT_000765; GCA_001318225.1_ASM131822v1_fai-gene-cluster-1|AJP_002227; GCA_001318265.1_ASM131826v1_fai-gene-cluster-1|GAX_002225; GCA_001318405.1_ASM131840v1_fai-gene-cluster-1|BAO_002335; GCA_900447715.1_57845_D01_fai-gene-cluster-1|BLM_001055; GCA_900474605.1_41594_C01_fai-gene-cluster-1|BWD_001410	MFFTGKEKKLKFAIKKKHGGGGAASVIIGCIFFGSIAFGGTTLAYADEVHNSTNQAIQDSGSTIIGENDSSTKSTEYKMIHEIDGTKISNGENSKKHLQVQELYWLRKQ
OG_432	True	0.00118741	561	298	"+"	< 3 segregating sites!	0	0	0	1	1.00391	0	0	0.326203	-0.300546	NA	NA	NA	WP_244264355.1 (6.25E-112)	NA	NA	NA	NA	NA	Bacterial Ig domain	GCA_000492155.1_Ente_ceco_ATCC43198_V2_fai-gene-cluster-1|DYT_000764; GCA_001318225.1_ASM131822v1_fai-gene-cluster-1|AJP_002228; GCA_001318265.1_ASM131826v1_fai-gene-cluster-1|GAX_002226; GCA_001318405.1_ASM131840v1_fai-gene-cluster-1|BAO_002336; GCA_900447715.1_57845_D01_fai-gene-cluster-1|BLM_001056; GCA_900474605.1_41594_C01_fai-gene-cluster-1|BWD_001409	MKEADKTEIAKRNDNISVLNAGTESFNDSDKIRRSKRDNESPVPSLSIQMPVTKEIYENDSTIKGKSEPGVTIKIYKNGIELGSIKADDDGNFEYPLESQASKSDNYSFVAEKDGAKSIESFVKVVENKEIVGNQRDAYTPYGFGIYNRGLVTTDDGKKHYKVDMEGNLASEAYFDLAGGTMYYIN
OG_816	True	0.00118741	1101	308	"-"	0.366893	0.00455373	0.00188371	0	0.994536	1	0	0	0.356948	-0.00379752	NA	NA	NA	VIMSS356912 (1.29E-19)	NA	NA	NA	NA	NA	NA	GCA_001495195.1_2013_138242_fai-gene-cluster-1|HLW_001517; GCA_001652875.1_ASM165287v1_fai-gene-cluster-1|HHD_000152; GCA_001886265.1_ASM188626v1_fai-gene-cluster-1|CZM_000119; GCA_002140775.1_ASM214077v1_fai-gene-cluster-1|DMP_001497; GCA_002290025.1_ASM229002v1_fai-gene-cluster-1|DSU_001704; GCA_007989705.1_ASM798970v1_fai-gene-cluster-1|BPG_000723	MRKVLGSLALFVLLFFFTGCEKNITTKDLKANDWLIETTKEGEPNIIASFSDHVVSFSIDTSEMDSKANEWEALGEEFAKTLVEQMNYKFEYTLKNNEMVWKDDEDKKNDATYIVSKEKKDLILAPDKNNKSDNKEKLILKPYTKRKTIKSTKSTSSSSNKKSSSTTKASTSTAFSTKESTTEISTVATTNDYQAILNEYTTSLQSSTPSLIEEFRSEAANNTSGVDGLAAISNNKVEKLAMISTEGMNQMANYHYSISDNYATYESWASKLTDVYTTESQKIISEYLAYSMTVAVDANDKNTEQSVQQDYASSSKSQSERESTSQSPQTEYESSTDTGYEEVSQSPENMSAHTTISSEPVKVQNK
OG_303	True	0.00118741	543	319	"-"	-1.37177	0.417508	0.140649	NA	0.936078	1	0.492308	0	0.370166	-0.174129	NA	NA	NA	NA	NA	NA	NA	NA	NA	NA	GCA_000393935.1_Ente_vill_ATCC700913_V1_fai-gene-cluster-1|DGK_001549; GCA_000407205.1_Ente_vill_ATCC700913_V2_fai-gene-cluster-1|GAD_001352; GCA_002077435.1_ASM207743v1_fai-gene-cluster-1|CNB_000571; GCA_002141285.1_ASM214128v1_fai-gene-cluster-1|DWL_001519; GCA_004560565.1_ASM456056v1|DQH_000600; GCA_007990225.1_ASM799022v1_fai-gene-cluster-1|HTZ_000478	MKNLTKWLLSAFLIGLLGVVLGNSVVSAAEVETGGFSGKFVSFRSVTDESKAIELDTTNRLDVLLSSFENRDTQKWALIYAGPYQAYMISHLSILGAGYLAEVSETANEEGIINLLSTLGDDEQWRLISAGEYDGEPTYYLENMESGRVLTRFDAGSSSLFTSTLEETEDQKFFVRVETN
OG_606	True	0.00118741	438	448	"-"	< 3 segregating sites!	0	0	0	1	1	0	0	0.3379	-0.162162	NA	NA	NA	WP_000595760.1 (1.30E-10)	NA	NA	NA	NA	NA	NA	GCA_000391565.1_Ente_faec_UAA769_V1_fai-gene-cluster-1|GQE_002192; GCA_014854325.1_ASM1485432v1_fai-gene-cluster-1|HKO_002778; GCA_014855315.1_ASM1485531v1_fai-gene-cluster-1|GSG_001619; GCA_014855335.1_ASM1485533v1|BXD_001356; GCA_014855345.1_ASM1485534v1|CXH_001482; GCA_014855355.1_ASM1485535v1_fai-gene-cluster-1|GAR_001311	MTIEGDVLKLKVPYPNIESGLVKKRHMYVCVERNNNCKGFLVCTSKKPKHLIPGKPPRYKVEVSPDEERLKSPFLKTTLIDCDRLFLLEGLSVPSDLLTIPRSICEEYLNAVTQTVASNQKVARTILESNIMVSLNPQLTTINIV
OG_607	True	0.00118741	675	449	"-"	< 3 segregating sites!	0	0	0	1	1	0	0	0.288889	-0.251282	NA	NA	NA	NA	NA	NA	NA	sp|A0A0H3CCP8|SOCA_CAUVN Antitoxin SocA[Xu] (5.62274225608472E-8)	NA	NA	GCA_000391565.1_Ente_faec_UAA769_V1_fai-gene-cluster-1|GQE_002193; GCA_014854325.1_ASM1485432v1_fai-gene-cluster-1|HKO_002779; GCA_014855315.1_ASM1485531v1_fai-gene-cluster-1|GSG_001618; GCA_014855335.1_ASM1485533v1|BXD_001357; GCA_014855345.1_ASM1485534v1|CXH_001481; GCA_014855355.1_ASM1485535v1_fai-gene-cluster-1|GAR_001312	MLNTNIRKMGLCAWFMKHHTMEFFSSLKLQKFLFFYESYSFAMNDDVDMSYLTGYKNGPVFTDVYGDYTYRYSEFKNHLLTIYDETKEKFNALDISIDMDIAKKAAFLVSILSESELSDLSHSFDVWKVKEARIESGEKQVRLNSFDFSENDKVLARNLYDLYSLEQINNWEIISVNNMKFLIDLKQKELLTEELEASLQELSKQELDNPVYISIENGVIVVDD
OG_268	True	0.00118741	1698	521	"+"	-0.979888	0.155727	0.0555045	0.00811278	0.948715	1	0.0831858	0	0.376914	-0.046875	NA	Bax protein (1.6254476695301356E-10)	1,4-beta-N-acetylmuramoylhydrolase (4.6632419762981845E-35)	Q5FMJ9 (7.96E-32)	NA	NA	NA	sp|Q9I4P4|FLGJ_PSEAE Peptidoglycan hydrolase FlgJ[Xh] (1.3340009207469382E-18)	VFG032054(gb|WP_012985336) (aut) autolysin [Auto (VF0348) - Invasion (VFC0083)] [Listeria seeligeri serovar 1/2b str. SLCC3954] (2.87E-32)	Clostridial hydrophobic W; Mannosyl-glycoprotein endo-beta-N-acetylglucosaminidase	GCA_000703185.1_ASM70318v1_fai-gene-cluster-1|EIA_002045; GCA_001544275.1_ASM154427v1_fai-gene-cluster-1|GCV_002006; GCA_001886155.1_ASM188615v1_fai-gene-cluster-1|AZN_000662; GCA_009734745.1_ASM973474v1_fai-gene-cluster-1|FGY_000141; GCA_900447935.1_43071_G02_fai-gene-cluster-1|EXG_002967; GCA_900461195.1_43071_H02_fai-gene-cluster-1|GOY_001345	MNLPYLIFAESESSFVEQQSALSEDSLSPPLNNSDLETISSESIEQGSENGINKSTDFEVQDSTHGTTETRNTYILEESSLDGTEKEDLATTLPLIKLSSHIQSYGWQETSASSVVSAGTIGEGKRLEALSLSVTGGKIEYSAHVQSYGWQEYVSDGEVAGSFGQGKRLEAIKIRLSEELEKKYDIYYRVHVQTLGWLDWASNGEPAGTASIAKRIESLQVSIVAKNNPAPGKIDNPFYASLPKLSLFTHIQSQGNKSTSGILNVSGGTTGIAKRLEGISLAVFDPLLSGGIEYRVHVQSYGWQPYHSNGEFAGTSGESKRLEAIQIRLTGELATSYDIYYRTHIQKKGWTEWTQNDEPSGSLGLAYRMEAIQIVIQAKNLPALSSNNGNIAFYGKVKADSSLGTTPKQADFINEHISTARELGQKYKLYPSVLLAQACLESSYGTSALAKNAQNYFGLKYRNNEDAIGIYPSETQEWDEEKGIYYNVIADFSKYKDFQNSAQGYSKRIRNGVSWDSLRYQGVWRENTSSFKDATKALTNTYATDPNYGTKLNTLISNWRLYDFD
OG_622	True	0.00118741	165	554	"-"	< 3 segregating sites!	0	0	0	1	1	0	0	0.412121	0.0294118	NA	NA	NA	NA	NA	NA	NA	NA	NA	NA	GCA_005844645.1_ASM584464v1_fai-gene-cluster-1|GWG_000149; GCA_013376645.1_ASM1337664v1|DQA_001346; GCA_013376665.1_ASM1337666v1|HAN_003106; GCA_013620685.1_ASM1362068v1_fai-gene-cluster-1|CAR_001417; GCA_015554795.1_ASM1555479v1_fai-gene-cluster-1|ADS_000149; GCA_015669995.1_ASM1566999v1_fai-gene-cluster-1|EWO_003330	MTKDLIATFGKSDGGTHNWKYRDLDPNLTAPQIKEACELLTNLRHLYTKRRKTI
OG_577	False	0.00118741	183	834	"+"	NA	NA	NA	NA	NA	NA	0	0	0.311475	-0.0877193	NA	NA	NA	NA	NA	NA	NA	NA	NA	NA	GCA_000393915.1_Ente_flav_ATCC49996_V1_fai-gene-cluster-1|GYB_002540; GCA_000407405.1_Ente_flav_ATCC49996_V2_fai-gene-cluster-1|CCZ_002249; GCA_000407405.1_Ente_flav_ATCC49996_V2_fai-gene-cluster-1|CCZ_002252; GCA_000407405.1_Ente_flav_ATCC49996_V2_fai-gene-cluster-1|CCZ_002276; GCA_000407405.1_Ente_flav_ATCC49996_V2_fai-gene-cluster-1|CCZ_002279; GCA_009707345.1_ASM970734v1_fai-gene-cluster-1|EAQ_002337; GCA_016127635.1_ASM1612763v1_fai-gene-cluster-1|FBO_003342; GCA_016127635.1_ASM1612763v1_fai-gene-cluster-1|FBO_003367; GCA_016727345.1_ASM1672734v1_fai-gene-cluster-1|AYA_001833; GCA_900447665.1_44927_C01_fai-gene-cluster-1|EKV_002255	MNKKDIVPVQFSSAAQKSQIDTKPKLACRIKSEDKEIFIYNGMDKYLLYTLLKELNANAH
OG_288	True	0.00118741	457.5	888	"+"	-0.399125	0.162393	0.0611045	0.222259	0.95444	1	0.503185	0	0.363988	-0.118487	NA	NA	NA	NA	NA	NA	NA	NA	NA	Archaea bacterial proteins of unknown function	GCA_001020435.1_ASM102043v1_fai-gene-cluster-1|GWN_000324; GCA_001020445.1_ASM102044v1_fai-gene-cluster-1|ETF_000107; GCA_001021675.1_ASM102167v1_fai-gene-cluster-1|FWB_002119; GCA_001318175.1_ASM131817v1_fai-gene-cluster-1|FAY_002439; GCA_001318325.1_ASM131832v1_fai-gene-cluster-1|FOJ_002375; GCA_013103435.1_ASM1310343v1_fai-gene-cluster-1|CWD_000817	MISRGASEQAYQYIAPHLNQYMGSIFEKICTEYLWERLLQNDLSFSFLDLASWWVKNPQTKKQEEIDIMGTSGYTSVFGECKWKNELVDTPVLDQLILRSQMFPYVDNHYFLFSKTRFTLACQERAEQLDNVELVTLLIFLRICLKFNFAKSCLLI
OG_283	False	0.000989511	1152	103	"+"	NA	NA	NA	NA	NA	NA	0.1491	0	0.405325	-0.196126	NA	lysozyme (2.0708317229220574E-28)	NA	WP_103099575.1 (1.23E-67)	NA	NA	NA	REFSEQ endolysin[Xu] (6.829540250083438E-16)	NA	Repeat of unknown function (DUF5648); Glycosyl hydrolases family 25	GCA_000406925.1_Ente_colu_ATCC51263_V1_fai-gene-cluster-1|FCI_000900; GCA_000407225.1_Ente_colu_ATCC51263_V2_fai-gene-cluster-1|HPF_000282; GCA_001021755.1_ASM102175v1_fai-gene-cluster-1|BCX_000052; GCA_001021755.1_ASM102175v1_fai-gene-cluster-1|BCX_000053; GCA_003319275.1_ASM331927v1_fai-gene-cluster-1|HEA_000638; GCA_013103425.1_ASM1310342v1_fai-gene-cluster-1|DDO_001921; GCA_013103425.1_ASM1310342v1_fai-gene-cluster-1|DDO_001922	MLKKLLLGFLTLLVLGALSVQVDKVKASAMYRLYNANSSEHFYTINRVEKSLLVAAGWKYEGVSWKTSAEGQPIYRVYHKQSGEHLYTVNGVEKNLLVAKGWRDEGIFGKSGAKEKSAPVYRLYNPNASQVSSHHYTLNGAERDLLIKKGWRDEGIAFYQEALSQSFDQGLPQPLILDISGYQDPKLINYDALANEVDGVIIRVQHGTIKQELENEAQFLTGEDKYYQTHITELKKRGVPVAVYAFVKAASVAEMKAEATTFYQLAKDYQPSFWWGDFEKMTMKDMREGAEAFRSQLKELGAKKVGAYIGHHVYRKLNIDVSKFDAIWIPYYGANNGLLSGYPTVTKDYDLHQFTSNGELAGYPKELDLSRLSNPADFRRLFLS
OG_437	False	0.000989511	3084	106	"+"	NA	NA	NA	NA	NA	NA	0.222729	0.0376223	0.354068	-0.0396718	NA	immunoglobulin G-binding protein A (7.917509794727466E-27)	KxYKxGKxW signal peptide domain-containing protein (1.0510934022025019E-7)	NA	NA	NA	NA	NA	NA	Repeat of unknown function (DUF5648); GA module; KxYKxGKxW signal peptide	GCA_000406925.1_Ente_colu_ATCC51263_V1_fai-gene-cluster-1|FCI_000898; GCA_000406925.1_Ente_colu_ATCC51263_V1_fai-gene-cluster-1|FCI_000902; GCA_000407025.1_Ente_sulf_ATCC49903_V1_fai-gene-cluster-1|ATL_000819; GCA_000407225.1_Ente_colu_ATCC51263_V2_fai-gene-cluster-1|HPF_000280; GCA_000407605.1_Ente_sulf_ATCC49903_V2_fai-gene-cluster-1|GRB_001755; GCA_001021755.1_ASM102175v1_fai-gene-cluster-1|BCX_000047	MKKNKNVRKDNLSAVENGSKRVYKMYKSKKNWVVAPVVLLTLLGAVAPAPIALTNVVDAETTVAAAKDLEAAKEDALKKLNSLKESELDVSAQEDLLKSIKAATKEEDVYTALLNAYKLVVDDLVSNYDNIKKAEENKELAKLTSVEKDSYLGNLKSSVTTEANTYKTTVNEKVTDTTDKYKELKAKFDTVLAASKKVVAANTDNAQLLDSQNASVDAKKTAAVAIVDGLTYLSETQKAAYDASIVAVISSDVNAKNALDTLIAAVDTLLSTAKEADAKNAAKDVVAVKLASAYTLLSSEKQKQYTDKLNKAKTLDAVKAIKAEVVAKELAEAKAAALKETINENKASIGAYATDGTATETLAKKKVDYIKKVNKATTTDEVDSVTAEFEAAAGYANIKKAKEVVKVETLAGVKALPNIDALARANYIYAIERAASKSALKKLVAEAKAENTKALEDAKTAAEAEVKGLANLSAAEKEKLLQDIKDAATVSGVKAAIDAAKAKDVAAELATAKDEAVEAVKKLKALDDEETYVSQVNAATSVDAVNSVVDEAAAAYLKVSLEKTDVKDAKKVALAVVDTLIGLTDSEKAKAVKEINAAKTVAEVKDVLKSAKTVDAANKAAADAAKVLAEAKEAAVKAIDSLSYLTDAQKADFKSKVAAADTKAKIDKVVGEAKKADEKAKAEAEALKEAKEEAVRKVLALEKLTEAQKADYKAKILAASDSKEVEELVLEAQSKDLEQTTDKAEYKAKAATIITGAIKLTALTNEQKKAYNNAVNAAKTIEAAKDAVNKAVAQSAKQTDAETVKEIDKLLAAGKLNEAKAKAASLKVEANKAAYTAKIDAAVKLEAAKEAARDEIRKADYLTEKEKKDFVKKINAAKSVDEVNKVLDEVKALAPATAVQLYRAYNPNSGEHLYTADKAEYDHLVSLGWKAEGNAWKAASKGKPVYRLYNPNSGEHFYTTSETEYNDVAKAGWNKEGVAFYSDADKGVEVYRLFNPNAKGAGSHLYTVLASERDSLVKLGWKAENVAFFGLK
OG_412	True	0.000989511	99	246	"+"	< 3 segregating sites!	0.0104167	0.00505703	0.00405639	0.96875	1	0	0	0.363636	0.111111	NA	NA	NA	NA	NA	NA	NA	NA	NA	NA	GCA_002944895.1_ASM294489v1_fai-gene-cluster-1|CZX_000031; GCA_003048275.1_ASM304827v1|FAW_000967; GCA_015059585.1_ASM1505958v1_fai-gene-cluster-1|CDT_002018; GCA_015550885.1_ASM1555088v1_fai-gene-cluster-1|BBF_001782; GCA_017356615.1_ASM1735661v1_fai-gene-cluster-1|HPU_001019	MTIRQIPSPRFIRVKLKVINKKEKRRTNDFNR
OG_304	True	0.000989511	1134	320	"-"	-1.27404	0.491039	0.177248	NA	1	1	0.03125	0	0.309524	-0.122507	NA	HTH-type transcriptional regulator / antitoxin HigA (2.3316941896326974E-16)	RstR family transcriptional repressor (6.2189225634510654E-9)	VIMSS357360 (2.73E-162)	NA	html.2020//ISApr4 ~~~html.2020//ISApr4_unknown_unknown_ORF_5~~~Passenger Gene~~~ (0.00000127)	BGC0000766|c1|33585-34709|+|ATCC11506LJ0035|transcriptional_regulator|ABM21424.1; BGC0000767|c1|21837-22961|+|NCC2767LJ0024|transcriptional_regulator|ABM21447.1 (2.18E-46)	REFSEQ transcriptional regulator[Xu] (4.094763128721013E-83)	NA	Helix-turn-helix domain; Cro/C1-type HTH DNA-binding domain; Helix-turn-helix; Helix-turn-helix domain; IrrE N-terminal-like domain	GCA_000393935.1_Ente_vill_ATCC700913_V1_fai-gene-cluster-1|DGK_001550; GCA_000407205.1_Ente_vill_ATCC700913_V2_fai-gene-cluster-1|GAD_001353; GCA_002141285.1_ASM214128v1_fai-gene-cluster-1|DWL_001523; GCA_004560565.1_ASM456056v1|DQH_000601; GCA_007990225.1_ASM799022v1_fai-gene-cluster-1|HTZ_000479	MKERTAFNPKKLKSARISRGMTIKELAERAGLSRQLISEYESGKKIPKAESLLKILSVLNFPRSFFSNEVSEVTTGALFFRSQTASTKRVRDKQKERLKYLFDIYEKLSSYVNLPKLNLPDLLEKDIYDITEDDIIKKANELRKKYELDLSSPINNLILVAEKNGIVIAEADLSNQKLDAVSRFIVDRPFIILTDNSESAVRRRFNVAHELGHILLHNSIESIEDYSAQDLKNVIEMEANLFASSLLLPSEAFVDSLLSTSLDYYVDLKKYWKVSLQAIIYKTESLNLINDDQRLYLNKRISANKWRLKEPYDDAIPIEKPKLLKKVIELIVNEKVISKNELFQLFKLPKDEVEKVTGYNFSKENSKKEIKNLRLLS
OG_527	True	0.000989511	123	454	"+"	< 3 segregating sites!	0	0	0	1	1.00566	0	0	0.268293	0.0909091	NA	NA	NA	NA	NA	NA	NA	NA	NA	NA	GCA_001455455.1_ASM145545v1_fai-gene-cluster-1|FRB_000961; GCA_005157865.1_ASM515786v1_fai-gene-cluster-1|CIB_001883; GCA_016811095.1_ASM1681109v1_fai-gene-cluster-1|HRA_001478; GCA_902159725.1_25426_7_97_fai-gene-cluster-1|GYF_000216; GCA_902162045.1_25426_7_336_fai-gene-cluster-1|FUM_000040	MKFFSILDKNTQTQLTILENIYISKKKLEFGGTLCVDSLR
OG_395	True	0.000989511	1458	512	"-"	-1.26452	0.0556701	0.0200949	0	1	1.02049	0	0	0.302469	-0.188209	NA	polysaccharide transporter, PST family (8.706516220233398E-37)	murein biosynthesis integral membrane protein MurJ (2.147620858019618E-9)	NA	NA	NA	NA	NA	NA	MatE; Polysaccharide biosynthesis protein; Polysaccharide biosynthesis protein; Polysaccharide biosynthesis C-terminal domain	GCA_001730285.1_ASM173028v1_fai-gene-cluster-1|BLP_001795; GCA_001730315.1_ASM173031v1_fai-gene-cluster-1|FPP_002136; GCA_002806915.1_ASM280691v1_fai-gene-cluster-1|GMT_002796; GCA_016908995.1_ASM1690899v1_fai-gene-cluster-1|FIV_001575; GCA_017316085.1_ASM1731608v1_fai-gene-cluster-1|CJQ_003181	MYQGLLFNIIYNVLFVLTGYIMHYFLGSVMTPAQYGIVGTIITILDFEYLFLNNGVRQSLSKELSKKRYNIKDLLLKSLVFQLLLISVLFSINFFGAPVFANVLNDQSFSVYLKYVAFIIPINGIYVLSLGINDGLKHFVSSAWIGIFYAIAKLSVIPFVIYVFTDPVIGTVMGFLFAIFVALIVGIITIIRNRRDLIADFKAKIPFKSYIHSVFSFSLFFIIVSVVLSVDTLVVKSVVADKDMAGYYTGAVNFGKVSYFLLSAFFTIILPTTTAMYVAGNIDRMKKTVRDMMLIIVAFIMPITCIISASSGTLLSVFYSPEYKEATMTLAILAFSHFFMGVAVMTNMIISSTNEKKFSTWLALIMLVLDITACIILTNYYGIIGTAISSILCTFFTMLISALFMKKILFNLINKEIVKIIVFNLILWIVVFLIFKVISINNIFCLILIYGILYVAVLGILLSTKLLKIEKLYAILGKDKENKIV
OG_461	True	0.000989511	564	639	"-"	-0.936735	0.333333	0.126444	0	0.929011	1.01093	0.529197	0	0.35641	-0.198068	NA	glycerophosphoryl diester phosphodiesterase [EC:3.1.4.46] (4.9239719256381615E-11)	glycerophosphodiester phosphodiesterase (0.0000021056214107529227)	NA	NA	NA	NA	NA	NA	NA	GCA_000737555.1_ASM73755v1_fai-gene-cluster-1|CHZ_001777; GCA_003465335.1_ASM346533v1_fai-gene-cluster-1|GMS_001750; GCA_010066845.1_ASM1006684v1_fai-gene-cluster-1|BWN_001297; GCA_902363885.1_MGYG_HGUT_00163_fai-gene-cluster-1|EVM_001322; GCA_905192595.1_ERR1430482_mag_bin.5_fai-gene-cluster-1|ABB_000162	MKNWLEQRLVKEEQNTLKALEKLKVDTADYPKYQSKDVEIPTFDEAIKAVKKNHLIVNVDGSKGEWEDPKFVSDIVETLKKYEVYENSFFVLSDKEIRDTVVKQYPDCTVSWLADNKIKIEEEIKKVKAYKRALLSVSNDLATDENLEKLNKAGIGYQVYGVNDKKRFKELKEVKVPLIETDEIIPQDL
OG_529	True	0.000989511	1029	697	"+"	< 3 segregating sites!	0.00194932	0.00082499	0	0.999721	1.00096	0	0	0.270165	-0.143885	NA	NA	NA	VIMSS45204 (6.94E-60)	NA	NA	NA	NA	NA	NA	GCA_002107015.1_ASM210701v1|EUH_002449; GCA_002107125.1_ASM210712v1|FHH_002562; GCA_005234035.1_ASM523403v1|ENS_001752; GCA_006541545.1_ASM654154v1|HME_001127; GCA_017942335.1_ASM1794233v1|BTF_001133	MKITIILGVKDTSGGGESLHQLCAQLQKKYDCGIFYYDSIDYKCPDKFKKYNIQVLEKIRDDNDSIVIVPDIYTGYLANIKFSQKIIWWLSYDFYEMSLPKNKAKKFLEKYKLPNAFSGLVLFLAKMFKVIPIFMFNEINFKKDSEIEHIYNCEYLKAKLKRMGIKEEKMSYLCAPISDTFYKSNNTKKQNLVAYNPSKGKQFTDKLIKACNNYYPNIDFVPIIDMTEKEVYNCLSSCKLYIDFGEFPGPERIPRQAVMCRCNIITSLEGAAENQYDVPIPNDFKIERKESNIVKICNKINKSLINYEKELYKFDLYRKKVLAQKNNFSSDILSIFDKIGGK
OG_530	True	0.000989511	1143	698	"+"	0.698995	0.00263158	0.00116835	0.00905639	1.00049	1.00255	0	0	0.261592	-0.0635452	NA	NA	NA	NA	NA	NA	NA	NA	NA	NA	GCA_002107015.1_ASM210701v1|EUH_002450; GCA_002107125.1_ASM210712v1|FHH_002561; GCA_005234035.1_ASM523403v1|ENS_001753; GCA_006541545.1_ASM654154v1|HME_001128; GCA_017942335.1_ASM1794233v1|BTF_001134	MQSENKKRMILFFYGLFLFCTVLSSSTISLVSPSLGGGLKYLALLFIIFGCFLSLTNIMNRMTIFFLLTLSSFAVVASAFSVNHSHYFIYILLLIVCLMNINYLSIFKACYVSLSIATFCLIFLSKTSIIPNLISYRITSEVTSNSKIREALGFMHPNIAAFNLMVLFAMGIFILSVKKDISFKGKLFYIGNALACVLISNFLTNSRTTVLGMVLTLLFLIFSKFFSEKKLGILTVSITVLLILFTILTMTMDSGSSLFNTLNTIFNGRIYSNNRFYLQYGIKFFGNLDVTRDNPTVFNNQLILDNAFARLFIINGLLDTIFYFFIVSICLIKSVIERNKYVLIFIIITLISMFSESQFIVNYALSFSLILCMADLKDEF
OG_26	False	0.000989511	1485	808	"+"	NA	NA	NA	NA	NA	NA	0	0	0.373737	0.111913	NA	transposase, IS6 family (3.162948485465965E-16)	IS6 family transposase (1.0366151320154743E-15)	NA	NA	html.2020//ISHco2 ~~~html.2020//ISHco2_unknown_unknown_ORF~~~Transposase~~~ (1.59E-49)	NA	sp|P16942|T629_SHISO Transposase for insertion sequence element IS629[Xr] (0.000004335764867541356)	NA	DDE domain; Transposase IS66 family	GCA_003319255.1_ASM331925v1_fai-gene-cluster-1|EKP_002135; GCA_003319265.1_ASM331926v1_fai-gene-cluster-1|HPQ_000632; GCA_003319275.1_ASM331927v1_fai-gene-cluster-1|HEA_000590; GCA_003319275.1_ASM331927v1_fai-gene-cluster-1|HEA_000635; GCA_003319285.1_ASM331928v1_fai-gene-cluster-1|HBQ_000039; GCA_003319285.1_ASM331928v1_fai-gene-cluster-1|HBQ_000095; GCA_003319345.1_ASM331934v1_fai-gene-cluster-1|FZH_001649	MHTSLLHHLVKTINTKMKIIREQVQLIQFLLKIIFRSNLLDQLQSKAPSLEEPTELNFQKFRVDELPIIEETEKLDFRILLAEYKAKHGKDLKPVQRRNGKRVPSHIYCPKCDAPHEFLYDNNGGKGQYSCKVCETNFNIKNRFAKELTFRCPYCQHTLSHIKTRKGFKIYKCVQEDCPYYVRRLNELSSEARVLFEQKPHEFKMHYIYREFDLPFTDLTCNLPSPIETVVDLSKIYSSPQVLGLILTYHVNYGLSAEKTAALMYDVHQVKISGQTIRNYARSVGAHMQPFTTYYPYQLSDQLCGDETYIRVLGSWNYIYFFFDAKNKIILSHRYSPNRDTQTAIKAIYDVIRHYGKDIPENLNLVVDGNPIYLLAQQYFQRHGIDFDVTQVIGLTNEDPVSKEYRPLKQIVERLNRTFKANYKPLGGFGSESGAIAQVVLFSTFFNFLRSHSALEKGRIPVQLEELNQCQDMPSKWIKLIQLASEFKYELLAS
OG_602	True	0.000989511	336	827	"-"	< 3 segregating sites!	0	0	0	1	1.00146	0	0	0.377976	-0.165354	NA	polyisoprenyl-teichoic acid--peptidoglycan teichoic acid transferase [EC:2.7.8.-] (7.909511209792267E-15)	LytR family transcriptional regulator (8.880672745756443E-21)	WP_010738153.1 (1.94E-44)	NA	NA	BGC0000767|c1|1110-2114|+|NCC2767LJ0003|eps_transcriptional_regulator|ABM21426.1; BGC0000766|c1|2658-3662|+|ATCC11506LJ0004|eps_transcriptional_regulator|ABM21398.1; BGC0000803|c1|16926-17819|-|ACN94860.1|Wzr|ACN94860.1 (7.28E-9)	NA	VFG016423(gb|WP_000727056) (BALH_RS26190) LytR family transcriptional regulator [Polysaccharide capsule (VF0659) - Immune modulation (VFC0258)] [Bacillus thuringiensis str. Al Hakam] (2.05E-14)	NA	GCA_013371125.1_ASM1337112v1_fai-gene-cluster-1|BPT_003163; GCA_013371205.1_ASM1337120v1_fai-gene-cluster-1|BKP_001519; GCA_013371255.1_ASM1337125v1_fai-gene-cluster-1|ARO_003202; GCA_013371365.1_ASM1337136v1_fai-gene-cluster-1|GAC_001533; GCA_013371415.1_ASM1337141v1_fai-gene-cluster-1|GJF_001533	MKRWQKVLLTLLGVFVLLIAGLSAYGIRFMGEASQTVNKISKNSNRISSKRSERVSIDDKEPFSVLLLGLDTGGLGRTEQGRSDTMMVVTVNPKQKNQRSSVWTEIFIRIS
OG_438	True	0.000989511	846	853	"+"	1.87009	0.29881	0.146417	0.102033	1.00873	1.12947	0.00355872	0	0.41253	-0.180516	NA	fatty acid kinase fatty acid binding subunit (1.7513537680438195E-80)	DegV family EDD domain-containing protein (1.692097596769036E-89)	VIMSS355883 (3.96E-130)	NA	NA	NA	NA	NA	Uncharacterised protein, DegV family COG1307	GCA_000185365.1_ASM18536v1_fai-gene-cluster-1|FGB_001104; GCA_000407025.1_Ente_sulf_ATCC49903_V1_fai-gene-cluster-1|ATL_000833; GCA_000407605.1_Ente_sulf_ATCC49903_V2_fai-gene-cluster-1|GRB_001741; GCA_001885995.1_ASM188599v1_fai-gene-cluster-1|DBX_001490; GCA_002500245.1_ASM250024v1|GMA_001043	MRKVKIVTDSSCTMEKSVRDELEISVVPLSVMIDGVLYTDDDRLSGEKFMSMMKEAKELPKTSQPPIGKFVELYDELGEDGSEILSIHMTTALSGTVEAARQASNLSKSKVTVVETDMTDQGLSFAVIRAAQLAKEGKSLEEVYAEVEDVLKHTKLFIGLSTLENLVKGGRISRATGLLSSLLSLRVVMELKDSELVPVVKGRGAKTFSKWFDELKDELKSVDNVKQIGISYAGEYEQVLKFKDELKQMFPAMHIPLLQTTPIIATHTGEGAFAVMYYSGE
OG_439	True	0.000989511	900	854	"+"	1.74895	0.470014	0.19634	0.301779	0.806112	1	0.296788	0.114365	0.361111	-0.144615	NA	acyl-CoA thioesterase I [EC:3.1.2.- 3.1.2.2 3.1.1.2 3.1.1.5] (3.3716727600486535E-27)	NA	VIMSS355882 (3.87E-90)	NA	NA	NA	REFSEQ tail protein[Xu] (2.0708509227252295E-8)	NA	GDSL-like Lipase/Acylhydrolase; GDSL-like Lipase/Acylhydrolase family	GCA_000185365.1_ASM18536v1_fai-gene-cluster-1|FGB_001105; GCA_000407025.1_Ente_sulf_ATCC49903_V1_fai-gene-cluster-1|ATL_000834; GCA_000407605.1_Ente_sulf_ATCC49903_V2_fai-gene-cluster-1|GRB_001740; GCA_001885995.1_ASM188599v1_fai-gene-cluster-1|DBX_001489; GCA_002500245.1_ASM250024v1|GMA_001044	MKKKKSLAIILFIIVIVTLVAFLLLAVLLPKETSKLESKEKVTVSSYKSSVRYVALGDSLTEGVGDETNQGGYVSLLADDLKDQYKLVTVEAQNEGVAGERSDQILKRVNKDEALQKELSEADFITATFGGNDLLKVIQKNILSLSVKKVEEKEASYQKNSLALLEKIRELNPTAPVYVLGIYNPFYLNFSEIEALQTVVDDWNEATEEVVDDQSEMYFIPINDLLYKGVDDKVGITKTSEEETSSESEATSDEIKDVVENNALYESDKFHPNAIGYQLIAKAVKDELVKTKSEWLIKE
OG_440	True	0.000989511	633	855	"+"	1.86063	0.339934	0.164262	0.148411	0.986919	1.01246	0.0764526	0.00330033	0.392694	-0.147287	NA	NA	NA	WP_002366749.1; VIMSS355881 (1.87E-78)	NA	NA	NA	NA	NA	Uncharacterized protein conserved in bacteria (DUF2140)	GCA_000185365.1_ASM18536v1_fai-gene-cluster-1|FGB_001106; GCA_000407025.1_Ente_sulf_ATCC49903_V1_fai-gene-cluster-1|ATL_000835; GCA_000407605.1_Ente_sulf_ATCC49903_V2_fai-gene-cluster-1|GRB_001739; GCA_001885995.1_ASM188599v1_fai-gene-cluster-1|DBX_001488; GCA_002500245.1_ASM250024v1|GMA_001045	MKKVRISQTNKNKDISKSFSFKKINGWKVAFLVLLGVVVGSGIVVASRVLETKEVLVKESAKLVERDGSPVVTIESTKKQVNELIAFYLQDYKEKSDLDYEFVLEDQALLKGEFKVLGVPVNFYLYFDPYVMEDGNVQLKAKSLSIGTLGVPIKEVMKLVKRSYKLPKWIEIKAKEKTVLIRLDQFRMQNGLFIKAEKIDLVDDEIKASLYLPASDEK
OG_441	True	0.000989511	516	856	"+"	2.01938	0.270217	0.133901	0.102033	1.0355	1.18093	0.0116959	0	0.436047	-0.0434783	NA	peptide-methionine (S)-S-oxide reductase [EC:1.8.4.11] (7.050820890335632E-73)	peptide-methionine (S)-S-oxide reductase MsrA (7.753992850974551E-60)	VIMSS355880 (1.94E-95)	NA	NA	NA	NA	NA	Peptide methionine sulfoxide reductase	GCA_000185365.1_ASM18536v1_fai-gene-cluster-1|FGB_001107; GCA_000407025.1_Ente_sulf_ATCC49903_V1_fai-gene-cluster-1|ATL_000836; GCA_000407605.1_Ente_sulf_ATCC49903_V2_fai-gene-cluster-1|GRB_001738; GCA_001885995.1_ASM188599v1_fai-gene-cluster-1|DBX_001487; GCA_002500245.1_ASM250024v1|GMA_001046	MERAIFAGGCFWCMVKPFDEQPGIYSVVSGYTGGHVENPTYEQVKTNTTGHTEAVEIVFDPAVISYEELVDVYWQQTDPTDAFGQFEDRGDNYRPVIFYLNEEQKVIAEKSKAELAASGRYSDPIVTTIEAAAPFYPAELYHQAYYKKDPANFARNHALRAQYLEEIWGHD
OG_442	True	0.000989511	225	857	"+"	1.93428	0.391892	0.192855	0.1265	0.89208	1.01325	0	0	0.382222	-0.0454545	NA	NA	hypothetical protein (1.8194705353004153E-28)	VIMSS355879 (3.35E-23)	NA	NA	NA	NA	NA	YozE SAM-like fold	GCA_000185365.1_ASM18536v1_fai-gene-cluster-1|FGB_001108; GCA_000407025.1_Ente_sulf_ATCC49903_V1_fai-gene-cluster-1|ATL_000837; GCA_000407605.1_Ente_sulf_ATCC49903_V2_fai-gene-cluster-1|GRB_001737; GCA_001885995.1_ASM188599v1_fai-gene-cluster-1|DBX_001486; GCA_002500245.1_ASM250024v1|GMA_001047	MTRSFYHYILTLRGALEDDALQVLAQDVALDQQFPKQSEEYDEISSYLELEADYLSTMTLFDELWELYLDENKK
OG_819	True	0.000791609	477	13	"+"	< 3 segregating sites!	0	0	0	1	1	0	0	0.32914	-0.248408	NA	NA	sigma-70 family RNA polymerase sigma factor (1.0546075032505104E-8)	VIMSS5792623 (5.99E-34)	NA	NA	NA	REFSEQ transcriptional regulator[Xu] (6.532659654463214E-35)	NA	Sigma-70, region 4	GCA_002005935.1_ASM200593v1_fai-gene-cluster-1|ABO_000867; GCA_002005975.1_ASM200597v1_fai-gene-cluster-1|AYW_000979; GCA_002006005.1_ASM200600v1_fai-gene-cluster-1|FMU_000792; GCA_002006055.1_ASM200605v1_fai-gene-cluster-1|BIY_000912	MRFHWLKDYQELDEQILYLKWNLNKSKLELNRWVCGDLANVRIEKNSRTSSLEENIQKIENELELLIEQKEEMLLLIDSFSGIDNQIVKMKYVDQMSLEDIAESVGYSSSYVRQRHAEIRKTLNFLDEYEHRQADRLKKENEIDFYNSEKYKEQLSLF
OG_828	True	0.000791609	714	14	"-"	< 3 segregating sites!	0	0	NA	1	1	0	0	0.296919	-0.141509	NA	NA	NA	NA	NA	NA	NA	REFSEQ DNA binding protein[Xu] (1.007423833814586E-52)	NA	Domain of unknown function (DUF4145)	GCA_002005935.1_ASM200593v1_fai-gene-cluster-1|ABO_000868; GCA_002005975.1_ASM200597v1_fai-gene-cluster-1|AYW_000980; GCA_002006005.1_ASM200600v1_fai-gene-cluster-1|FMU_000793; GCA_002006055.1_ASM200605v1_fai-gene-cluster-1|BIY_000913	MLQEVNIKYRDRQNTETIYLPNSCPHCGNIMTPYVYFGVSSYSAFDNDRIFGVLVQCINDECNKFYSLQFINTFNEDEGYSENILIKDYYRPPIKIDLPENIEKVSPTFVDIYTQATQAKSEQLEQIAGVGYRKALEFLIKDYAISKNSEDEDKIKKMLLGKTIENYLNDFPKLQRLAKAATWIGNDETHYVRRHTNKDVHDMDAFIKSAAQFIAADYDADLADQFINGNNFMPTTN
OG_836	True	0.000791609	279	15	"+"	< 3 segregating sites!	0	0	0	1	1	0	0	0.358423	-0.28	NA	NA	NA	NA	NA	NA	NA	NA	NA	NA	GCA_002005935.1_ASM200593v1_fai-gene-cluster-1|ABO_000869; GCA_002005975.1_ASM200597v1_fai-gene-cluster-1|AYW_000981; GCA_002006005.1_ASM200600v1_fai-gene-cluster-1|FMU_000794; GCA_002006055.1_ASM200605v1_fai-gene-cluster-1|BIY_000914	MNDFHEAVLSIEVESSLAKVYKKAIEAENSPYRENWNGNHAHVQVENDDYRTGMNTLVISLLSHTLPNLQETIEWYERMGAKVIRTNYKGEN
OG_837	True	0.000791609	387	16	"+"	< 3 segregating sites!	0	0	0	1	1	0	0	0.372093	-0.236111	NA	NA	NA	NA	NA	NA	NA	REFSEQ head-tail connector protein[Xu] (0.000007498138591127167)	NA	NA	GCA_002005935.1_ASM200593v1_fai-gene-cluster-1|ABO_000870; GCA_002005975.1_ASM200597v1_fai-gene-cluster-1|AYW_000982; GCA_002006005.1_ASM200600v1_fai-gene-cluster-1|FMU_000795; GCA_002006055.1_ASM200605v1_fai-gene-cluster-1|BIY_000915	MAMIKIRTSISGTEYWDSEKKRTVVVPKDQEPNFEVKEEKGILSDGKSFVAVNGELIAHSSEILDSDGNTAANFDGDEATNDQSTEDTDELDNMTAKELRAYAKKHGIDIPGAIRAKGDIINLIREVE
OG_839	True	0.000791609	381	17	"+"	< 3 segregating sites!	0	0	0	1	1	0	0	0.380577	-0.0344828	NA	5-methylcytosine-specific restriction enzyme A [EC:3.1.21.-] (7.217708935376584E-14)	RNA-guided endonuclease IscB (0.000002017527117970415)	WP_002304435.1 (1.84E-94)	NA	NA	NA	REFSEQ endonuclease[Xu] (7.405569182959532E-34)	NA	HNH endonuclease	GCA_002005935.1_ASM200593v1_fai-gene-cluster-1|ABO_000871; GCA_002005975.1_ASM200597v1_fai-gene-cluster-1|AYW_000983; GCA_002006005.1_ASM200600v1_fai-gene-cluster-1|FMU_000796; GCA_002006055.1_ASM200605v1_fai-gene-cluster-1|BIY_000916	MKYCQFDGCTNKIAKGIYCTEHKRSSRSRKKKQQAKSVYHHENKPFYRTQAWKDMRQFIYEREGGHCQRCGQFIFGKRAHVHHIVPIKDNELLKLDPNNLMLLCSKCHPIVENETEDKKVFPSYFN
OG_840	True	0.000791609	453	18	"+"	< 3 segregating sites!	0	0	0	1	1	0	0	0.362031	-0.121951	NA	NA	NA	NA	NA	NA	NA	REFSEQ terminase small subunit[Xu] (1.3949151983208758E-8)	NA	Phage terminase, small subunit	GCA_002005935.1_ASM200593v1_fai-gene-cluster-1|ABO_000872; GCA_002005975.1_ASM200597v1_fai-gene-cluster-1|AYW_000984; GCA_002006005.1_ASM200600v1_fai-gene-cluster-1|FMU_000797; GCA_002006055.1_ASM200605v1_fai-gene-cluster-1|BIY_000917	MTTKAQRKAIIDEKVSAEKARILEIMNLSDLYTITLDPLIESYLDIFEIYQHKYLLWKEKGFPETQKFTNKSGATNQSKHPLAQQVETWADKKMKALDLLGLTNKAKTGRLIAGGSTARKDEEITRPEVKPVDELAAHRNKWRKKAGAEK
OG_410	True	0.000791609	588	50	"+"	2.31786	0.107692	0.0538462	0.0229574	0.969904	1	0	0	0.348639	-0.0829268	NA	type IV pilus assembly protein PilO (4.199436072817505E-9)	NA	NA	NA	NA	NA	NA	NA	NA	GCA_002174455.1_ASM217445v1_fai-gene-cluster-1|HVJ_002028; GCA_002197645.1_ASM219764v1_fai-gene-cluster-1|FNX_001477; GCA_014644255.1_ASM1464425v1_fai-gene-cluster-1|ELB_003106; GCA_017316225.1_ASM1731622v1_fai-gene-cluster-1|AJJ_002793	MKTIIFTKKHIVITIVLIFLLALMIITVWFTGISAKQAEVGKIQKDIQGLESEVAELRQTSQTLSGKKNLLDSAIVKELPRFSKGIQIQEYLSSLEQKVAKNKIQLKQITAEDTLLFSSSSDPTKKVYSSKIVLDYSAAGKNELFAFIQALENDQRFIKVTDYSYTFGSEEGEQSTFESTLLFNLYYLNVEEEKE
OG_284	True	0.000791609	3259.5	101	"+"	2.25476	0.462647	0.23053	0.08	0.530948	1	0.15463	0	0.342974	-0.0305002	NA	NA	NA	NA	NA	NA	NA	NA	NA	Repeat of unknown function (DUF5648); GA module; KxYKxGKxW signal peptide	GCA_000406925.1_Ente_colu_ATCC51263_V1_fai-gene-cluster-1|FCI_000899; GCA_000407225.1_Ente_colu_ATCC51263_V2_fai-gene-cluster-1|HPF_000283; GCA_001021755.1_ASM102175v1_fai-gene-cluster-1|BCX_000050; GCA_013103425.1_ASM1310342v1_fai-gene-cluster-1|DDO_001923	MYKSKKNWVVAPVVLLTLLGAVAPATIALSNVVTAVEDTATTTPSDSGNTKEDTTVAADEDTVDAKKDAKFALEDLELKKDLTSEVKNIKTTSDSASVLTQVKAAYLDAVESDSENDLDAKEDVLKKLTLSATEKATKTFAQKVAALKAKLADKDGKEVKVSTDTDRTYLDMYKEKVDSISAKVAADYSKLTDELSVKAAVIDRTLGTESKPAENNYGVKRAALEKALEETVAALSKVLDEAVKFAKINVDYAAKKADAKDRVAALADLTAAEKLKYEADLKKIAADYDDARAEAAKISVVDSKSELEDVVDEATRVNNKHVSDLVESVTDYLTFRSDNNVDNSFNSVANNSLGQPVKLYLTSSLVNTYKNKVKAYNKLTDVKDIDTNLNKLSDLESLYDSIKDAFDDAAIVAKINSLKQLYTRAVIENKEKKNGALKDQEVLKDVKVTAYKDKVKAASVDTAAKVRDIFAEYQDEREVVLLLKSKALLDSLKEAVYDKVDDLANLNDLKKADYKEAVKAAKSQVEVVDLLKKVRKENRDVLAAAKDDAKKEIDALAYLSDAEKDDYKKEVTRVYTADGTIRDVDLQSVITVLSVAKELNAAKELTEVKEEAKKAVQGLKELATADVGDYLSAVDSAASVDEVKRIVLRALKAYLRAKVEKALSVKEAVKIAREVIDLLDALTDKDKADELAAKDAAKDKEELLEAYDALDKTEDEAIAEKDAQALADEKDALIEKLNKLKYLTEEQKKDYVAKVKAAKSADDVKDVAKQAQKDDQIGFNEFKELEAAKAAAVKLIRRDFEKLEAKPYEKADYITDESNTYTQLDALTAEQKADVVAKIEAAKSIDEVDKLLDDAKKLSLEQITDLDKLKRVLSELVNDLKKLSSDKKAAYVSKLVAASSLEEAKKLLKEAVDKNYKLADKLLVKELDKLLDAGLYNSAKSKLKALRLESLKAEYTKKVQDLLDLVAAKEKLVKEIADAELVADKDKEELIKEVNKAKSLDEVKKVLDKLDELAPATVVQLYRAYNPNSGEHLYTADKAEYDKLVSLGWKGEGDAWKAASKGAPVYRLYNPNSGEHFYTVSESEYNDVAKAGWKKEGVAFYSDAKKGVEVYRLFNPNAKGAGSHHYTTLASERDDLIKAGWKYENVAFYGLK
OG_263	True	0.000791609	1050	166	"-"	-0.18504	0.439571	0.192386	0	0.742465	0.98641	0.0311615	0	0.385714	-0.103694	NA	NA	NA	VIMSS158507 (1.49E-21)	NA	NA	NA	REFSEQ tail protein[Xu] (1.2446386595652813E-49)	NA	NA	GCA_000294345.2_ASM29434v2_fai-gene-cluster-1|DHT_000730; GCA_002141285.1_ASM214128v1_fai-gene-cluster-1|DWL_001530; GCA_008365415.1_ASM836541v1_fai-gene-cluster-1|BOG_001397; GCA_902159345.1_25426_7_70_fai-gene-cluster-1|FSS_000760	MGLLKLISNRISTEWKEKFNKNIDYLNDLEKKLSDQDKSTNSRIDNLVLNSGGDSPNEVVDARVNNKGETFETLQGRLVEHETLTDEQISELITNAASQKAQVEQLNKAVQQIIGGYNEPIDIYVSKDGNDQTGDGSQEKPFLTIQTAVNSVPLITTSSVTIWISDGVYLEDVLVNGLTFRTLVIRPLNDTSTLDPQVSDCSVKVRSIMFATCTGYCQIVGLQIVDTANSSLFQGRQYGIVNEQSGYLAISQVKFAENTKSLAYNAVYVGGTSKMNLYGSTTFINQDIAVQVRLLSEVSVGDLKGSGNNIGVYVDAATARYAKKAAGFATTENKIIGRGLIIANGQVLS
OG_482	True	0.000791609	756	207	"-"	-0.87361	0.217795	0.0883464	0	0.991219	1	0	0	0.429894	-0.230769	NA	imidazole glycerol-phosphate synthase subunit HisF [EC:4.3.2.10] (8.931079093726781E-139)	imidazole glycerol phosphate synthase subunit HisF (5.405030871881085E-112)	VIMSS358728 (4.18E-120)	NA	NA	BGC0000775|c1|29344-29982|-|CAB65215.1|HisF_protein|CAB65215.1 (1.69E-65)	REFSEQ bifunctional phosphoribosyl-AMP cyclohydrolase/phosphoribosyl-ATP pyrophosphatase protein[Xu] (0.0000027481321449344685)	VFG045297(gb|WP_011213307) (wbuZ) glycosyl amidation-associated protein WbuZ [LPS (VF0171) - Immune modulation (VFC0258)] [Legionella pneumophila subsp. pneumophila str. Philadelphia 1] (8.34E-76)	Dihydrouridine synthase (Dus); Histidine biosynthesis protein; Nitronate monooxygenase	GCA_001730315.1_ASM173031v1_fai-gene-cluster-1|FPP_002101; GCA_002141365.1_ASM214136v1_fai-gene-cluster-1|CPX_001852; GCA_002806915.1_ASM280691v1_fai-gene-cluster-1|GMT_002831; GCA_016908995.1_ASM1690899v1_fai-gene-cluster-1|FIV_001610	MLTKRIIPCLDVTDGRVVKGVNFVGLKDVGDPVDIARFYNDQGADELIFLDITATSDERETMIELVERTAAEVFIPLTVGGGIRSIEDMKKMLQAGADKISLNSAALKQPELIKIGAEKFGSQCIVVAIDAKRVEDSWHVFVKGGREDTGIDAITWAKKVVALGAGEILLTSMDADGTKEGYDLALNQAICSAVNIPVIASGGCGSTADIVEVFQKTKVSAALAASIFHYGEVAIPALKEELARNGMEVRR
OG_483	True	0.000791609	726	208	"-"	-0.873449	0.214385	0.0869627	0	0.967216	1	0	0	0.392562	-0.291228	NA	phosphoribosylformimino-5-aminoimidazole carboxamide ribotide isomerase [EC:5.3.1.16] (1.6667947942871037E-85)	1-(5-phosphoribosyl)-5-[(5-phosphoribosylamino)methylideneamino]imidazole-4-carboxamide isomerase (5.231828857293664E-83)	WP_002263872.1 (1.48E-93)	NA	NA	BGC0000188|c1|35972-36745|-|ABI75120.1|HisA-related_protein|ABI75120.1 (1.15E-60)	REFSEQ bifunctional phosphoribosyl-AMP cyclohydrolase/phosphoribosyl-ATP pyrophosphatase protein[Xu] (4.89262660316822E-13)	NA	Histidine biosynthesis protein	GCA_001730315.1_ASM173031v1_fai-gene-cluster-1|FPP_002100; GCA_002141365.1_ASM214136v1_fai-gene-cluster-1|CPX_001853; GCA_002806915.1_ASM280691v1_fai-gene-cluster-1|GMT_002832; GCA_016908995.1_ASM1690899v1_fai-gene-cluster-1|FIV_001611	MRILPAIDIREGKAVRLVQGDFLQKTIVNNDPVAQAQEFKDAGLEMMHVVDLDGALVGKAENASLIEQMKRKTGLKIELGGGIRTIEQIDNYVAIGIDRIIIGSAALRDPELVKAAVKKYGDKIAVGIDAKNGKVAISGWLDVSETDYLQMAKEMAAIGVKTIIYTDIEKDGTLTGPTFDDYEKLLKAVPAVQIIASGGVSSKADLIKLAELGLSGAIVGKAFYNGAITLTEMLEVEAYAD
OG_484	True	0.000791609	627	209	"-"	-0.872325	0.179487	0.072807	0	0.981794	1	0	0	0.401914	-0.190476	NA	imidazole glycerol-phosphate synthase subunit HisH [EC:4.3.2.10] (8.352341899489798E-78)	imidazole glycerol phosphate synthase subunit HisH (5.713017380597488E-65)	VIMSS156792 (1.46E-87)	NA	NA	BGC0000775|c1|28582-29223|-|CAB65214.1|glutamine_amidotransferase|CAB65214.1 (1.38E-39)	NA	VFG014106(gb|NP_251842) (hisH2) imidazole glycerol phosphate synthase subunit HisH [LPS (VF0085) - Immune modulation (VFC0258)] [Pseudomonas aeruginosa PAO1] (4.71E-41)	Glutamine amidotransferase class-I; CobB/CobQ-like glutamine amidotransferase domain; Peptidase C26; SNO glutamine amidotransferase family	GCA_001730315.1_ASM173031v1_fai-gene-cluster-1|FPP_002099; GCA_002141365.1_ASM214136v1_fai-gene-cluster-1|CPX_001854; GCA_002806915.1_ASM280691v1_fai-gene-cluster-1|GMT_002833; GCA_016908995.1_ASM1690899v1_fai-gene-cluster-1|FIV_001612	MIIIIDYDTGNTRNVQKALNYVGLENKISADPIEIQAADGLILPGVGAFSLAMEELKKRGLVNVIKAAAKKDTPILGVCLGMQLLLDGSLENGFTEGLGLIEGLCERLPDDPNLLVPHMGWNELIVTHETALTKEVNGKYVYFVHSYYADCEPDVIDALAQYSIKIPAMISKGNIYGTQFHPEKSSEAGLMILNGFKEVVEHANIAGD
OG_587	True	0.000791609	417	213	"+"	< 3 segregating sites!	0.00241546	0.000979804	0	1	1	0	0	0.333333	-0.0791367	NA	scyllo-inositol 2-dehydrogenase (NADP+) [EC:1.1.1.-] (7.229529870165E-43)	inositol 2-dehydrogenase (2.5298317494974127E-13)	VIMSS355234 (9.50E-56)	NA	NA	NA	NA	NA	Oxidoreductase family, NAD-binding Rossmann fold	GCA_013371105.1_ASM1337110v1_fai-gene-cluster-1|ANW_001066; GCA_013371155.1_ASM1337115v1_fai-gene-cluster-1|ALX_000696; GCA_013371185.1_ASM1337118v1_fai-gene-cluster-1|EHM_001082; GCA_013371245.1_ASM1337124v1_fai-gene-cluster-1|CMN_002614	MINLGIIGTNWITHQFVQAALSTKKYELTAVYSRHLEKAQEFGSHYEGDIEFATDLKTFFNIAHMDTVYIASPNSLHFSQTKQAILAGKNVIVEKPAFSTPKEMDEIIHLANEHNVYFLKQQEISMNQVLKRLPITYH
OG_445	True	0.000791609	760.5	216	"+"	2.36479	0.40239	0.203638	0.202128	0.964169	1	0.011811	0	0.413694	-0.134579	NA	RNA methyltransferase, TrmH family (2.396888028578479E-91)	23S rRNA (guanosine(2251)-2'-O)-methyltransferase RlmB (5.442704552491236E-38)	VIMSS157442 (3.15E-71)	NA	NA	BGC0002085|c1|14015-14812|-|HXZ27_03965|RNA_methyltrasnferase|QLD23474.2 (1.17E-16)	NA	NA	SpoU rRNA Methylase family; RNA 2'-O ribose methyltransferase substrate binding	GCA_000185365.1_ASM18536v1_fai-gene-cluster-1|FGB_001056; GCA_000407025.1_Ente_sulf_ATCC49903_V1_fai-gene-cluster-1|ATL_000799; GCA_000407605.1_Ente_sulf_ATCC49903_V2_fai-gene-cluster-1|GRB_001775; GCA_002438315.1_ASM243831v1|GFD_001328	MEITSKKNTLVKELKKLQRKKYRDESQRYLLEGFHLVEEAVNSQAELVDILVSSRGLKEWAAWLEEQALDVTYVSEEVLDALSEAVTPQGILAVLALKEVKVDLVKGKWLLLDNVQDPGNVGTMIRTADAAGFSGVILGKGTVDLYNLKVLRSMQGSHFHLEVINQDLQEVCAVFKEANIPVYGSELNEQAVDYDTVVKTDQVALILGNEGQGVAKELLARTDKNLYIPLYGKAESLNVGVAAGVLMYHFK
OG_446	True	0.000791609	499.5	217	"+"	2.2484	0.247967	0.123725	0.188776	1.18885	1.32086	0.0179641	0	0.38943	-0.0712277	NA	uncharacterized protein (2.7134147871053455E-15)	HDIG domain-containing metalloprotein (2.514552018368953E-7)	VIMSS356608; WP_002356666.1 (1.56E-90)	NA	NA	NA	NA	NA	HD domain	GCA_000185365.1_ASM18536v1_fai-gene-cluster-1|FGB_001057; GCA_000407025.1_Ente_sulf_ATCC49903_V1_fai-gene-cluster-1|ATL_000800; GCA_000407605.1_Ente_sulf_ATCC49903_V2_fai-gene-cluster-1|GRB_001774; GCA_002438315.1_ASM243831v1|GFD_001327	MTEKWKEDAEYMSYVADLLETEEVQRLAEFVQHLHSTRLEHSISVSYRSYLIAKKVNADARAVARAGLLHDLFYYDWRTTKFDGGSHAYMHPRIAVKNAEKITELSELEKDIIIKHMWGATIAPPKYKESYIVTMVDKYCAVKEAATPLTKLLKEKLLRKAEQR
OG_434	True	0.000791609	1201.5	218	"-"	2.34133	0.388471	0.194835	0.237374	0.996749	1.00451	0.0025	0	0.365393	0.0140998	NA	SanA protein (3.5240239769820495E-22)	envelope biogenesis factor ElyC (6.32855894494733E-7)	VIMSS355578 (1.14E-104)	NA	NA	BGC0000514|c1|2883-3875|+|ABC94900.1|GdmH|ABC94900.1 (6.76E-33)	NA	NA	DUF218 domain	GCA_000185365.1_ASM18536v1_fai-gene-cluster-1|FGB_001058; GCA_000407025.1_Ente_sulf_ATCC49903_V1_fai-gene-cluster-1|ATL_000801; GCA_000407605.1_Ente_sulf_ATCC49903_V2_fai-gene-cluster-1|GRB_001773; GCA_002438315.1_ASM243831v1|GFD_001326	MSILPLFLFLLYYSLGFALLFRWRKKKIEPDQFYYQAAWLLLAIVLYTSVLEVLKGSAYFAIPLAFFLLFYFIYRRQKARLLNGLLFQLFLVVYGIYLLYATLLTKDLLVAGLFVVALVVVVLIAALGLIGLLIFLYWNAAIVLKKESRSVANLLTLLLALALTIYLVIDFFLTQQSAWYIKLPVTLLSLVLGYLLLVFVIFLTISLLYQFYQPKKRQDFLIVLGAGLINGERVTPLLAKRIDKAILFYREQKIKSGHPLKLIMSGGQGADEKVPEAVAMKQYALEQGVPEEDVLLEANSTTTYENMRFSKELIEASALKDAKVIFVSNNYHIFRAAIFAKEAKLDAEGIGAKTALYYLPNATLREFAAILKMKKRLHALVLALLTVITAVSLLLVLLS
OG_435	True	0.000791609	501	219	"+"	2.31861	0.509554	0.254577	0.204545	0.646759	1.0058	0.102857	0	0.40104	-0.138647	NA	NA	NA	NA	NA	NA	NA	NA	NA	NA	GCA_000185365.1_ASM18536v1_fai-gene-cluster-1|FGB_001059; GCA_000407025.1_Ente_sulf_ATCC49903_V1_fai-gene-cluster-1|ATL_000802; GCA_000407605.1_Ente_sulf_ATCC49903_V2_fai-gene-cluster-1|GRB_001772; GCA_002438315.1_ASM243831v1|GFD_001325	MEYSKKRVKKDDLAILGVLGIQDVDESEEWVQLLWFELEEKLTELLELLALTEESVDCWGISSDADEFLAPPIEKEGLYLAGIDVKKQTVAPKGWTRSILPDQEYLVLKTTVLLVDEAVKELFEVVLPDEQVILIGAIQEYYAADDLPGELSLYAPIESS
OG_411	True	0.000791609	483	237	"+"	2.31246	0.102083	0.0510417	0.185613	0.923694	1	0	0	0.321946	-0.273242	NA	HTH-type transcriptional regulator, quorum sensing regulator NprR (0.0000024951999053532045)	magnetosome protein MamA (3.3162099772660585E-12)	NA	NA	NA	NA	NA	NA	Tetratricopeptide repeat; Tetratricopeptide repeat; Tetratricopeptide repeat; Tetratrico peptide repeat; Tetratricopeptide repeat	GCA_002174455.1_ASM217445v1_fai-gene-cluster-1|HVJ_001966; GCA_002197645.1_ASM219764v1_fai-gene-cluster-1|FNX_001542; GCA_014644255.1_ASM1464425v1_fai-gene-cluster-1|ELB_003041; GCA_017316225.1_ASM1731622v1_fai-gene-cluster-1|AJJ_002731	MKNNINDALQLREEGKLEKSNQLLLELLKNEEDDPYLNYQVAWSFDLLEKESEAVYYYEKSIKDGLEGVDLEGAFLGLGSTYRTLGKYDLAAKTLKSGIEKFPNNNALKVFYSMVLYNLNQYSEGMEILLRLIATTSEDKEIKVYQKAIMYYSDKLDKIW
OG_4	True	0.000791609	159	254	"+"	0.850006	0.320513	0.149337	0.11	0.885649	0.977116	0.103448	0	0.361635	-0.364721	NA	NA	NA	NA	NA	NA	NA	NA	NA	NA	GCA_001730295.1_ASM173029v1_fai-gene-cluster-1|CEV_002678; GCA_003236205.1_ASM323620v1|BMU_000320; GCA_017315845.1_ASM1731584v1_fai-gene-cluster-1|AUN_002360; GCA_017316085.1_ASM1731608v1_fai-gene-cluster-1|CJQ_003201	MNLIDEYEAGLLSYEEFQMYLWGCGQRLINEVGLEKFIFYLNAEEGEYYEKE
OG_585	True	0.000791609	180	318	"+"	< 3 segregating sites!	0	0	0	1	1	0	0	0.394444	-0.380282	NA	NA	NA	NA	NA	NA	NA	NA	NA	NA	GCA_013371115.1_ASM1337111v1_fai-gene-cluster-1|BUX_000342; GCA_013371245.1_ASM1337124v1_fai-gene-cluster-1|CMN_002632; GCA_013371305.1_ASM1337130v1_fai-gene-cluster-1|AJL_000864; GCA_013371315.1_ASM1337131v1_fai-gene-cluster-1|AGI_000339	MEVTFSRTEFVGKYIFIENMSNGNYMSWTRGGHTDRALMSSAFDWNREQRFIVQVEGEV
OG_603	True	0.000791609	546	322	"-"	< 3 segregating sites!	0	0	NA	1	1	0	0	0.358974	-0.214286	NA	NA	NA	NA	NA	NA	NA	NA	NA	NA	GCA_000393935.1_Ente_vill_ATCC700913_V1_fai-gene-cluster-1|DGK_001551; GCA_000407205.1_Ente_vill_ATCC700913_V2_fai-gene-cluster-1|GAD_001354; GCA_004560565.1_ASM456056v1|DQH_000602; GCA_007990225.1_ASM799022v1_fai-gene-cluster-1|HTZ_000480	MNKVKGYVRHGLVDVGLKQVLQSSSISHEIADKSSSRYSNGHTYLLVEVKGGILTPAKVSSPYAVPRKAVFRDRGSLLNKQYNIFTDPEDLNAEYNQQNPPFLLLTYGGKNHKLDFVKLGLPEVSEEYGTLSWIDQIDITNSPVVLENPKEIIDELQLTFTSEAEELIRRGVEKDERKDSV
OG_604	True	0.000791609	135	323	"-"	< 3 segregating sites!	0	0	NA	1	1	0	0	0.296296	-0.25	NA	NA	NA	VIMSS357362 (4.05E-10)	NA	NA	NA	NA	NA	NA	GCA_000393935.1_Ente_vill_ATCC700913_V1_fai-gene-cluster-1|DGK_001552; GCA_000407205.1_Ente_vill_ATCC700913_V2_fai-gene-cluster-1|GAD_001355; GCA_004560565.1_ASM456056v1|DQH_000603; GCA_007990225.1_ASM799022v1_fai-gene-cluster-1|HTZ_000481	MEILQNHLRDNCDPRLSGILSLSIKEAYRFLDDLILREKGISKA
OG_616	True	0.000791609	264	385	"+"	< 3 segregating sites!	0	0	0	1	1	0	0	0.363636	-0.208333	NA	NA	NA	NA	NA	NA	NA	REFSEQ holin[Xu] (1.9087843050998675E-11)	NA	Bacteriophage A118-like holin, Hol118	GCA_015547065.1_ASM1554706v1_fai-gene-cluster-1|ABE_000050; GCA_016462045.1_ASM1646204v1_fai-gene-cluster-1|DMC_000683; GCA_900639465.1_E7429_hybrid_assembly_fai-gene-cluster-1|DCO_000830; GCA_900639545.1_E7933_hybrid_assembly_fai-gene-cluster-1|DDN_000794	MEKAINEILGTGIIISPIVIILVEVMKKPNLIPSKWLAPSACFVGILFAVVLSLTYPDLGSWQQLAMSGIVAGAIASGIYTQTNLKK
OG_216	True	0.000791609	324	441	"+"	< 3 segregating sites!	0.00660066	0.00267749	0.00405639	0.997291	1	0.0560748	0	0.345679	-0.196429	NA	transposase (0.0000011230210007577735)	IS3 family transposase (9.301336853831282E-8)	VIMSS156404 (1.27E-27)	NA	html.2020//ISBsu1 ~~~html.2020//ISBsu1_unknown_unknown_ORF_3~~~Transposase~~~ (1.36E-38)	NA	NA	NA	NA	GCA_000648075.1_Ef.KS19.1|FFW_000953; GCA_004118305.1_ASM411830v1_fai-gene-cluster-1|FER_000597; GCA_004126035.1_ASM412603v1|HBJ_000283; GCA_004126235.1_ASM412623v1|HUD_000240	MGNRVSYPIHIKEMAIQMKKENIPVKTIMEELGIKNKTQIETWWRWYRNGENHRLFQPVGKQYAYGKGPENLSNEQQLRNENNYLKMHIEVLKKYKELERTWSQKYL
OG_670	True	0.000791609	276	472	"-"	< 3 segregating sites!	0	0	0	1	1	0	0	0.282609	-0.102564	NA	toxin YoeB [EC:3.1.-.-] (1.0868719701298673E-21)	Txe/YoeB family addiction module toxin (8.692758006528563E-22)	WP_012340325.1 (7.87E-36)	NA	NA	NA	NA	NA	YoeB-like toxin of bacterial type II toxin-antitoxin system	GCA_000373065.1_ASM37306v1_fai-gene-cluster-1|ERJ_001346; GCA_000406925.1_Ente_colu_ATCC51263_V1_fai-gene-cluster-1|FCI_000923; GCA_000407225.1_Ente_colu_ATCC51263_V2_fai-gene-cluster-1|HPF_000259; GCA_001885835.1_ASM188583v1_fai-gene-cluster-1|GNX_001049	MTYQIVYSKTAVSQIPYLKASKLDKKTKNLIDLIKENPYETPPSFEKLQGDLFGLYLRRINIKHRLVYQVLEDDKVIKILSMWTYYEKGLR
OG_671	True	0.000791609	249	473	"-"	< 3 segregating sites!	0	0	0	1	1	0	0	0.317269	-0.291139	NA	antitoxin YefM (2.0811571970652984E-16)	NA	WP_009567645.1 (3.30E-10)	NA	NA	NA	NA	NA	Antitoxin Phd_YefM, type II toxin-antitoxin system	GCA_000373065.1_ASM37306v1_fai-gene-cluster-1|ERJ_001345; GCA_000406925.1_Ente_colu_ATCC51263_V1_fai-gene-cluster-1|FCI_000924; GCA_000407225.1_Ente_colu_ATCC51263_V2_fai-gene-cluster-1|HPF_000258; GCA_001885835.1_ASM188583v1_fai-gene-cluster-1|GNX_001048	MLNTTITNFRKDIYNLLEQTIKFNEPINVSTKNGNAVVLSEDEYNGMVETLYLYSVPELKEQLKADMNAPLSEFVLEDEVDW
OG_436	True	0.000791609	237	477	"+"	2.35813	0.412281	0.207237	0.191011	0.823909	1.01212	0.05	0	0.36516	-0.202352	NA	NA	NA	NA	NA	NA	NA	NA	NA	NA	GCA_000185365.1_ASM18536v1_fai-gene-cluster-1|FGB_001069; GCA_000407025.1_Ente_sulf_ATCC49903_V1_fai-gene-cluster-1|ATL_000809; GCA_000407605.1_Ente_sulf_ATCC49903_V2_fai-gene-cluster-1|GRB_001765; GCA_002438315.1_ASM243831v1|GFD_001316	MGYVTVKDIEKIQVGERYEVKPKQFKRAIRGKVQKVRAEKIVFEVEQCELVDKAIAKKTPLVEVELFDIKKSLVESYFFS
OG_838	True	0.000791609	171	495	"+"	< 3 segregating sites!	0.00595238	0.00241452	0	1	1	0	0	0.432749	-0.108108	EF2192|epaG (8.09e-32)	dTDP-glucose 4,6-dehydratase [EC:4.2.1.46] (1.8253584823990132E-20)	dTDP-glucose 4,6-dehydratase (5.1330613159356315E-18)	WP_011743790.1; VIMSS356345; WP_002356894.1 (2.24E-27)	NA	NA	BGC0000792|c1|7759-8787|+|AAC35922.1|putative_dTDP-glucose-4,6-dehydratase|AAC35922.1 (3.23E-28)	sp|Q9EQC1|3BHS7_MOUSE 3 beta-hydroxysteroid dehydrogenase type 7[Xh] (2.010455414264733E-12)	VFG005973(gb|WP_002263087) (rfbB) dTDP-glucose 4,6-dehydratase [Capsule (VF0144) - Immune modulation (VFC0258)] [Streptococcus mutans UA159] (5.44E-25)	NAD dependent epimerase/dehydratase family; GDP-mannose 4,6 dehydratase	GCA_002005975.1_ASM200597v1_fai-gene-cluster-1|AYW_001013; GCA_002006055.1_ASM200605v1_fai-gene-cluster-1|BIY_000956; GCA_002115405.1_ASM211540v1_fai-gene-cluster-1|CJM_001239; GCA_002115415.1_ASM211541v1_fai-gene-cluster-1|EHT_001029	MKNIIVTGGAGFIGSNFVHYVVNNHPEVHVTVLDKLTYAGNKENLAGLPSDRVDWS
OG_463	True	0.000791609	1167	517	"+"	-0.868013	0.0463918	0.0188183	0.123815	0.978595	1	0.585912	0	0.341902	-0.20802	NA	N-acetylmuramoyl-L-alanine amidase [EC:3.5.1.28] (1.0066021568877239E-70)	N-acetylmuramoyl-L-alanine amidase CwlD (1.4565566132131632E-37)	VIMSS3592310; WP_228360037.1 (1.52E-151)	NA	NA	BGC0002302|c1|24057-27995|-|RUMGNA_03531|N-acetylmuramoyl-L-alanine_amidase|EDN75908.1 (3.70E-14)	NA	NA	N-acetylmuramoyl-L-alanine amidase; Family of unknown function (DUF5707); GBS Bsp-like repeat; Macroglobulin domain MG4	GCA_001020435.1_ASM102043v1_fai-gene-cluster-1|GWN_000300; GCA_001020445.1_ASM102044v1_fai-gene-cluster-1|ETF_000131; GCA_001021675.1_ASM102167v1_fai-gene-cluster-1|FWB_002095; GCA_001318365.1_ASM131836v1_fai-gene-cluster-1|ATD_002260	LKKWLSLGVCVITLSMLTGIYPASTVNLNNTSVHAEEVQLSIGIVENVNQLDGTFDIIVSPENASDVKSVRVPIWSEKSRKIVWYDAEKQNDGRWVAHFNFKNHDYLRGSYHFHAYIYTVDGKSSSYDLGKVQLEEFQSNVSAKVQNIDTVNGTYDIVIQANSGAGIHHITVPIWSKEDKSDLKNYEAVNENGQWVVHFNKQNHQNHIGIYHYVVEVYFNDHTGKRISMENVEIKGESLTLEGNIVNINSVNGSYDVVINASAPSGVKSVRVPIWTNAKDIKWYEAKKQADGTWTVHMDIKNHNNHLGKYTTHVYMTTNDGRETAKNLRQTEIVGQPLELNGQIINVNSKAGSYDVVINASAPSGVKSVRVPIWTNAKDIKWYQAKKQKDGTWTVHLDIKNHSNHLGKYTTHVYLTANDGRETARNLGQTELKGRPLELTGKIINVNSKAGSYDVVVNASAPSGVKSVRVPIWTNAKDIKWYQAKKQKDGTWTVHLDIRNHNYSKGSYTTHVYLTSNDGHETAISLNKKVEFDLPVDGFVTQIKDIDKNTGTYTVIIDVSKNINVSKVSVPTWNTLNKNVVWYNAEKVGVSIYKATISVKNHNNLSGTYVSHVYVTDNSNNTISKVAGNVVLDNDYESKYGKKLVFLDPGHGGYDSGAVSSSGTKEKDITLSVSNLVKNKLSTAGYQVILSRYDDRYIDFVTERSRLSNVANADIFVSIHVNSGGGGVAQGVEVYWYEYDSAYPPQINQAYHNDPIRLRNSERLANSIQSNIIKQTSAINRGIRRQTYAVVREAKAPAVLVETGYIDNRSEELRLKSAKYQEKLAQGIVDGIKQYFNN
OG_285	True	0.000791609	621	572	"+"	1.16799	0.00970874	0.00454899	0	0.998148	1.00037	0	0	0.401771	-0.00401606	NA	NA	NA	VIMSS357268 (4.31E-17)	NA	NA	NA	REFSEQ membrane associated protein[Xu] (5.102391782235812E-10)	NA	Repeat of unknown function (DUF5648)	GCA_001021755.1_ASM102175v1_fai-gene-cluster-1|BCX_000039; GCA_013103425.1_ASM1310342v1_fai-gene-cluster-1|DDO_001930; GCA_013103505.1_ASM1310350v1|GEY_001880; GCA_016902075.1_ASM1690207v1_fai-gene-cluster-1|HUE_000563	MYRLYNPNSDEHFYTKYANERDTLRRAGWQFENVGWVAPDSGDEVYRLYNPNNGDHHYTLAPLERDVLVKAGWLYEGVGWYSDKNKTIPLYRVYNKNNLGAGSHHYTTSAAEKNNLLKHGWKDENIGWYALKPGYELSLPPIVVPTPTPQPNPTPQVSTGQGLIKGSQNGIYHVPGSKYYNRTKNVVQWFNTVEEAIAAGYRAPRG
OG_297	True	0.000791609	384	579	"+"	-0.802463	0.619444	0.252581	0.262431	0.698181	1.02381	0.111111	0	0.374317	-0.189715	NA	NA	NA	NA	NA	NA	NA	NA	NA	NA	GCA_002006055.1_ASM200605v1_fai-gene-cluster-1|BIY_000966; GCA_013371245.1_ASM1337124v1_fai-gene-cluster-1|CMN_002658; GCA_018070905.1_ASM1807090v1_fai-gene-cluster-1|GZC_000958; GCA_900551085.1_UMGS1367|CYX_002628	MQKKEIAVFIDQITRERATKDLLIVGWALDEVTKEIPTIKVEKENVIAEAIEVVRLDIAALYKLDVKLQSGFKVRLEAKMRGKAILDFQTARHQNGIAVKLNEKYPKDDKIESSIERKKDKARRGLGLSLIHI
OG_400	True	0.000791609	672	587	"+"	2.32046	0.109118	0.054559	0.0826466	0.936179	1	0	0	0.372024	-0.332144	NA	NA	NA	NA	NA	NA	NA	NA	NA	NA	GCA_002174455.1_ASM217445v1_fai-gene-cluster-1|HVJ_002018; GCA_002197645.1_ASM219764v1_fai-gene-cluster-1|FNX_001487; GCA_014644255.1_ASM1464425v1_fai-gene-cluster-1|ELB_003096; GCA_017316225.1_ASM1731622v1_fai-gene-cluster-1|AJJ_002783	MLENEEGLTLAEVLVSVVILGTTFMLLASMLIRNQQLIELNEKKKEAQYVRDELKEWMGYRGQTQDLAGLNPYVFSIREERRLTDQQKSRRAYLILDNSGIQMKDDGSKQIPLYGEEKIDYTGRVKDGKENIERKVEYQYSKKEAELPDRWKNSDGSIKEEALYLGKYIGDQTKHFFVVLCKVNYKEGTKDLRKEGIELNLEIYDEKTGAFMTDTVFNWVVDY
OG_401	True	0.000791609	726	588	"+"	2.32023	0.1	0.05	0.0341919	0.955991	1	0.00826446	0	0.371919	-0.222399	NA	NA	NA	NA	NA	NA	NA	NA	NA	NA	GCA_002174455.1_ASM217445v1_fai-gene-cluster-1|HVJ_002019; GCA_002197645.1_ASM219764v1_fai-gene-cluster-1|FNX_001486; GCA_014644255.1_ASM1464425v1_fai-gene-cluster-1|ELB_003097; GCA_017316225.1_ASM1731622v1_fai-gene-cluster-1|AJJ_002784	LCMKKLLKDEKGLSLVEMIATLAIFSLVILFFGMIISSLGKAFTIQGQQVEFQQIANDMVVQMNGIINKKGLYEKAGYLGKFTTNGTTGKSSWLDQQVITVFDPERADLKSIDWIDDGKNKIGITDVLDAEKSLGKTYQLKNKDYKIKVFQKKNKNESLKTQFETPNYRDTFTIQTSVTILFYKDQIDFSDYLEADGEDIDLSGEQGIEEKEAAKILYVRKAELTYRDEMKARGEIPGEGRW
OG_402	True	0.000791609	2037	589	"+"	2.33156	0.109145	0.0545723	0.0275489	0.934422	1	0	0	0.391016	-0.149814	NA	NA	NA	NA	NA	NA	NA	NA	NA	NA	GCA_002174455.1_ASM217445v1_fai-gene-cluster-1|HVJ_002020; GCA_002197645.1_ASM219764v1_fai-gene-cluster-1|FNX_001485; GCA_014644255.1_ASM1464425v1_fai-gene-cluster-1|ELB_003098; GCA_017316225.1_ASM1731622v1_fai-gene-cluster-1|AJJ_002785	MKDAGKQIKHDETGYALLYTLGAIILVSLVMMGIFVHARNNFLQISAVDQLTKTKDIKEYALQEASFKVNQLIQAKVSENAELGKGLSKQEDAANLKKTMLEVADELENQIKQENIGKNQDFSYEVLVDKRPTVTATDEVYKFISDDDTGENGWLKAQASSDTKEITNTKTTFSLKVKVKQAGKNGQEKRAVAKADYVYEFQWEKKLQVDEEQRLDSWRYVYYEAPLTSGDKYLSADTWIRKMDRIYRYQKQPLDFPYDDFDHRTASTFGRANNFLVDYKDQQLLDFLNAKPVSNEVTFDGSFFLNQGVLLRGKSNAQLSTNNLLYLGSETDPSAGKNLIKELDVTADTGIYIHMPVESEEAGLYIDNDLQEIKTPNLLINHTGKNEKTNGFFLAKGTILLDKSTTNSNFAEYAGDSKKNNPQDKYWSEFMNGGLVIAGSQVHLTPTDNTIKIDGVSVNSGSNDTRKIQVKNGHFMLTSAAMKDGGESDFAYADQGDYTSKPRQPALLELSGSKTALTVENGVSFIDAPKMRRRSDGQKKGSYYNDKKWWNTIRLSDKSKLDLGTVGVEPFNLEMEEDTVVAMELLPDLALFDPTFIEKGFDKTKPSIKGKLILKTATADDTVKLKSLLEGLEDILLNVKSDEQDAVNGEVTIVSPTVPKNSDADWVAQRVFDYSELK
OG_403	True	0.000791609	1746	590	"+"	2.3263	0.0648308	0.0324154	0.0550978	1.00499	1.00504	0	0	0.408935	-0.162473	NA	type IV pilus assembly protein PilB (1.9732744297165743E-210)	type II secretion system ATPase GspE (7.204770091136356E-175)	WP_014970917.1 (8.54E-167)	NA	NA	NA	NA	VFG002048(gb|WP_000249362) (gspE) general secretion pathway protein E [T2SS (VF0333) - Effector delivery system (VFC0086)] [Shigella dysenteriae Sd197] (5.18E-127)	MshEN domain; Type II/IV secretion system protein	GCA_002174455.1_ASM217445v1_fai-gene-cluster-1|HVJ_002021; GCA_002197645.1_ASM219764v1_fai-gene-cluster-1|FNX_001484; GCA_014644255.1_ASM1464425v1_fai-gene-cluster-1|ELB_003099; GCA_017316225.1_ASM1731622v1_fai-gene-cluster-1|AJJ_002786	MEERKKRRRKVRTVEQVDRHSAAAVSSLDKAELLVLAVQYKMLTKKQANEVSAQLSPKMTVERLLIEGDYLSEEQLMSLKSRQTGIRIMDLFSVERDSAVLDLVSKKFAQKNQLFPVKKKKGRLVVAMVNPMDYDVINELRLLTGLSILPYFSLSADIDQMITEHYPEDMMLEEWLQDASDDLPGEVAQVNSVLEDDSPIIKLVNSLLQTAVDKKASDIHFDPQKKSLNVRIRVDGELLDLNQLPKNVQSAVTSRIKIMSSLDITETRLPQDGRARIPNGRRMVDLRVSVLPTIYGEKIVIRIIDMSSGLRGLDEFNFDPDVLKGIKQLLKQPHGIFLVTGPTGSGKSSTLYAALNELNTPNVNIITVEDPVEYQLDGVNQVLVNSDIGLDFAAGLRSILRQDPNVVMVGEIRDGETAEIAIRASMTGHLVLSTLHTNDSIATVSRLIDMGVDSFLVANALTGVLSQRLVRTLCSSCKVAEPASLEEIEFLEKHHLYTDTLYSSTGCKKCNMTGFKGRMAIQELFIVTPDARLVISRNGEANELEKVAKKNGMKKLLDDGLDKVVRGYTTIAEVLKATSSE
OG_404	True	0.000791609	1131	591	"+"	2.31657	0.052305	0.0261525	0.0642807	1.02795	1.02801	0	0	0.419098	-0.139279	NA	twitching motility protein PilT (2.5080068644781534E-159)	PilT/PilU family type 4a pilus ATPase (6.602686253886512E-140)	VIMSS239035 (1.71E-116)	NA	NA	BGC0000774|c1|33420-34553|+|AAK53489.1|type_II_secretion_system_protein-like_protein|AAK53489.1 (4.07E-79)	NA	VFG042830(gb|WP_003451114) (CPE_RS09090) type IV pilus twitching motility protein PilT [Type IV pili (VF0731) - Adherence (VFC0001)] [Clostridium perfringens str. 13] (2.22E-103)	Type II/IV secretion system protein	GCA_002174455.1_ASM217445v1_fai-gene-cluster-1|HVJ_002022; GCA_002197645.1_ASM219764v1_fai-gene-cluster-1|FNX_001483; GCA_014644255.1_ASM1464425v1_fai-gene-cluster-1|ELB_003100; GCA_017316225.1_ASM1731622v1_fai-gene-cluster-1|AJJ_002787	MSQEVEIELPLHSAMKKEKGGRGINPKLRPFKEQFDELLRESVRQKVSDVHLTVGLPPIFRLNGELNEVASEEVLTNKTISMYGRVMCNSDQWAEFKENGEVDLAYEVKNASRFRVNIFKQKGNVSIALRIIATKIPELSSLGVPSVLKSMIQKKQGLFLVTGPTGSGKSTTLASMIDYLNRTKKTHIITLEDPIEYVHNHNMSVIDQREVGVDTESFSNGLRASLRQDPDIILVGELRDFDTISIALTAAETGHLVLGTLHTTSAAATIERIVDVFSPEQQSQIRTQLAGALVGILAQRLLPTRANDGRVAATEMLVNNKSIANLIRGNKTHQIGNMLQIGKSDGMYTMESCINRLVSAGKVDVDAAEALLGEEE
OG_405	True	0.000791609	1212	592	"+"	2.31844	0.0537634	0.0268817	0.0183659	1.02062	1.02068	0	0	0.398927	-0.197604	NA	type IV pilus assembly protein PilC (2.046555338525056E-112)	type II secretion system inner membrane protein GspF (3.6521593713463675E-97)	WP_143801687.1 (5.52E-62)	NA	NA	NA	NA	VFG001870(gb|WP_010947093) (lspF) general secretion pathway protein F [Lsp T2SS (VF0154) - Effector delivery system (VFC0086)] [Legionella pneumophila subsp. pneumophila str. Philadelphia 1] (7.73E-58)	Type II secretion system (T2SS), protein F	GCA_002174455.1_ASM217445v1_fai-gene-cluster-1|HVJ_002023; GCA_002197645.1_ASM219764v1_fai-gene-cluster-1|FNX_001482; GCA_014644255.1_ASM1464425v1_fai-gene-cluster-1|ELB_003101; GCA_017316225.1_ASM1731622v1_fai-gene-cluster-1|AJJ_002788	MAIFSYEAQSMSGGIKKGRLRAESSYEASQVLKKKGLRSTILVEQEETFATKEIELFNRVSVKLLAEYLQKFATLIDCGISITAACEMLAEQEQNKTLKKILLQICEDIRGGDSLSNCYSKHPNAFPSMLISIVRAAEMSGTLDATLVRMSTYYEKKAKARGGVITAMIYPIIMLVLSLCVGIFLIVSIVPMFVTVFESLDAELPAITKVTIGLSKFLTSKGWLLLVMIVSGFVGFKLAMRNNEIKFKWHSFLLRMPIFGELVQKSNLNVMLSTLSTLLESSVSISKALEMSADAVDNLYIKQLIFRCQAEVERGGSMSGVFSQDKIIPPLVTQMTIVGESTGSLESMLKKLSNMFEEEVEMLGERIKLIMEPITIIIICVIVGLIVAAIMLPMFSMYDAVQG
OG_407	True	0.000791609	789	594	"+"	2.31691	0.0769231	0.0384615	0.132643	0.977854	1	0.0151515	0	0.401788	-0.0315461	NA	leader peptidase (prepilin peptidase) / N-methyltransferase [EC:3.4.23.43 2.1.1.-] (9.186729313250141E-71)	NA	WP_143801680.1 (2.32E-47)	NA	NA	NA	NA	VFG042843(gb|WP_003462279) (CPE_RS11865) A24 family peptidase [Type IV pili (VF0731) - Adherence (VFC0001)] [Clostridium perfringens str. 13] (4.47E-25)	Bacterial Peptidase A24 N-terminal domain; Type IV leader peptidase family	GCA_002174455.1_ASM217445v1_fai-gene-cluster-1|HVJ_002025; GCA_002197645.1_ASM219764v1_fai-gene-cluster-1|FNX_001480; GCA_014644255.1_ASM1464425v1_fai-gene-cluster-1|ELB_003103; GCA_017316225.1_ASM1731622v1_fai-gene-cluster-1|AJJ_002790	MNNQVLISPSTYEYLFFYIFIFILGACLGSFFLLIGQRLPRGEDIVKKRSHCENCDHSLTFLELVPIFSYVFLRGKCRHCHQKIGAVYLGFELLSGTLFSLAAFLLRTTNETLVAWTLLSLLLIITVTDITAQKIPNKVLLPFFILAIIERVFLQQLNPWWFPIAGFVAGFGCLYLLALLSKGGMAGGDIKLFAVLGVFIGPIYVMITLVLASVFALIYAIGEMIVRKKLRRHIPFGPFIALGTWVVYSYATGQLQYLWSILFG
OG_408	True	0.000791609	1041	595	"+"	2.31724	0.0587669	0.0293834	0.032465	1.01254	1.0126	0	0	0.352546	-0.149941	NA	type IV pilus assembly protein PilM (2.3099749430649843E-39)	type IV pilus assembly protein PilM (1.919152534237852E-9)	NA	NA	NA	NA	NA	NA	Type IV pilus assembly protein PilM;	GCA_002174455.1_ASM217445v1_fai-gene-cluster-1|HVJ_002026; GCA_002197645.1_ASM219764v1_fai-gene-cluster-1|FNX_001479; GCA_014644255.1_ASM1464425v1_fai-gene-cluster-1|ELB_003104; GCA_017316225.1_ASM1731622v1_fai-gene-cluster-1|AJJ_002791	MEGKIILKKGLKTIVGLDIKKNVIRFVVLKSTNPVVIHKKGELVLKASIFKNGKFANKNLLYEGLKKLFKEHHIKNPHVIFSAFNHELLIRSIPDNGMRNEKEVKQFLFLELGESISVPFEQPIFDLLIFEKQNARQKKQVKKKAAKKNTKTVKRDRMVVDGEIYFVATSEKTLTEVGDEIQRAGGIPSAVDLNSVAYARAINRNIKWTDVLLLIEVDCGVATFTIFENHIPIYSQYEEYNSANWKYIANDDDTYQAEFNKQKEIEELGELADITKNILYYYTSTLSNGKKLDKIYLVGENPLLFKNVLSSIEKRVEIPVIAVNTEKRFSIPSPYLLAAGLAMKGV
OG_409	True	0.000791609	633	596	"+"	2.28764	0.0380952	0.0190476	0.0137744	1.00884	1.0089	0	0	0.387046	-0.179595	NA	type IV pilus assembly protein PilN (0.0000025876462440399487)	NA	NA	NA	NA	NA	NA	NA	NA	GCA_002174455.1_ASM217445v1_fai-gene-cluster-1|HVJ_002027; GCA_002197645.1_ASM219764v1_fai-gene-cluster-1|FNX_001478; GCA_014644255.1_ASM1464425v1_fai-gene-cluster-1|ELB_003105; GCA_017316225.1_ASM1731622v1_fai-gene-cluster-1|AJJ_002792	MNINLLPDKFYKNQATLLILFVFLLLLLVAGGGLTTVYLVSQQQVKTLQQAAQSKQVEKAKLTGMISKQKKEQSEEVQTYLTELKGAQVQFAEMAKRLDETVIKYQQVIENYQIIVPLNEGMEEEEAAQANVLKTDDGQEVIQIDLSIKGQKLANIGALTEALNKIDWVYQAIFISSSAEEEASQEYKSVIQIQALKEKLPAIKRGGEQE
OG_459	True	0.000791609	957	633	"+"	-0.875394	0.485138	0.182584	0.34	0.779917	1	0.13783	0.0636943	0.326019	-0.160256	NA	glycosyltransferase 2 family protein (1.2792982375194133E-14)	NA	NA	NA	NA	NA	NA	NA	Lysylphosphatidylglycerol synthase TM region	GCA_000393955.1_Ente_asin_ATCC700915_V1_fai-gene-cluster-1|HBV_001311; GCA_000407365.1_Ente_asin_ATCC700915_V2_fai-gene-cluster-1|DBR_001719; GCA_001885725.1_ASM188572v1_fai-gene-cluster-1|HUN_001445; GCA_002500245.1_ASM250024v1|GMA_001464	MKKKLNKSLKIIGNIITLVAIVYVIKRLLNNDYDYSQLLVSKNILPLLIIIVVQSVLVLLNAFPWKILVEMLTERKVDFVEIIEVYVSANLMKYVPGNVFQYVGRNELAVRNRLPHLKVALATLLDVLITVIAAAILSLFFLYDFIAKYLRVNSIMQKALLIVGIIIVLAVFLLLLLRERIVKKLEEKSYLFSTKSIKTILVALLYYIIVLLISSLMYLIVVIYILDIPLSSQVFLQLFSAYILAWLVGFITPGAPGGIGIKELVMVAVTGGYLGTDVITLSMVIIRILLVVADLIAFVFGKIFEIIYKTKGRQNASN
OG_525	True	0.000791609	225	654	"-"	< 3 segregating sites!	0	0	0	1.00077	1.00153	0	0	0.311111	-0.0571429	NA	transposase, IS30 family (1.781282862387541E-15)	positive control sigma-like factor (0.000003647621948847298)	WP_012094738.1 (4.01E-9)	NA	html.2020//ISEnfa364 ~~~html.2020//ISEnfa364_unknown_unknown_ORF~~~Transposase~~~ (5.39E-35)	NA	sp|P0CF88|INSI1_ECOLI Transposase InsI for insertion sequence element IS30A[Xr] (7.682866481148474E-7)	NA	Helix-turn-helix domain	GCA_003144635.1_ASM314463v1_fai-gene-cluster-1|BEJ_002315; GCA_003144655.1_ASM314465v1_fai-gene-cluster-1|AMA_002038; GCA_003144675.1_ASM314467v1_fai-gene-cluster-1|FVQ_000582; GCA_004126245.1_ASM412624v1_fai-gene-cluster-1|FUP_001852	MILYMHLTTQEREMIFLYHSFGFSFRRIGRLIKRSPSTVIREIKRNSTKVKLYSPSLAQKSYHKNKQSVVENEY
OG_215	True	0.000791609	132	706	"-"	2.01374	0.387387	0.19228	0	0.865987	1	0.683908	0.00900901	0.261494	-0.0909091	NA	NA	NA	NA	NA	NA	NA	NA	NA	NA	GCA_000982595.1_JH2_fai-gene-cluster-1|BUJ_001774; GCA_004118305.1_ASM411830v1_fai-gene-cluster-1|FER_000563; GCA_013371125.1_ASM1337112v1_fai-gene-cluster-1|BPT_003188; GCA_013371255.1_ASM1337125v1_fai-gene-cluster-1|ARO_003224	MIDYTRIMIITLDEKSVLFSTDAIKLGVDVNSYFKKEILLSNV
OG_458	True	0.000791609	2751	776	"+"	-0.875992	0.417773	0.169465	0.28866	0.847457	1	0.0184582	0	0.329335	-0.110375	NA	lipoteichoic acid glycosylation protein (9.789927858655092E-26)	NA	NA	NA	NA	NA	NA	NA	Bacterial membrane protein YfhO	GCA_000393955.1_Ente_asin_ATCC700915_V1_fai-gene-cluster-1|HBV_001313; GCA_000407365.1_Ente_asin_ATCC700915_V2_fai-gene-cluster-1|DBR_001717; GCA_001885725.1_ASM188572v1_fai-gene-cluster-1|HUN_001447; GCA_002500245.1_ASM250024v1|GMA_001033	MVYFEKMKKLIRNKRKELVAIIVIAFLLLLLYSKIIFDGVKLSFTNVTYSFSPFDSLKVKIKGPFLSDPADNVYPIAYQSIHKLIFTSWISMLGIGAPQSMSIYLFFLNYVYLLPLDIAPLVISIVKVLIAFLALYFYMKRLKISRIGAYISSVSYALSSTMVVWHGWPHSEVTMLAPLLFLVMDLLLEKIKVSTIVCGSLIIFCMLVAGMPTYVAYFMYLVGSYVLYYGLKKYWKDKRKLLGYFFSFLAIVVLGALLSLPYTLELLKTVGENGYNDSRKGLAEAKLSLDYLRTLFFPYVREDLTIHVNEATLYTGILALVSLPLSLLNIKKKPKDAFFLVSLIVLFILVFTNLLSPIYKMLPLVNTSIRYRLIVLINFSLSVLVGLNIGDILEDLADEKKKKLLFVSLLGIGIGFLYIAYSIIDSYKLSKALKEQVDVAKLVLIALFVILVIILFVKDRVTIKLLKLSLIILVIIDVAGFGSYYLPLISNDASVIPPITDSLSYVKENTKNQEKIASIGEWTFFASNNVYYDIRDVRGHNFVYTNKDIKNYYEAIDDEAYSTPTRIALKKIDNENLLKYLGVKYILSESEGASDREPFISGVTPLRELKEGEKVFTQTFTATENNLSTLKLLIGTYQGKFTEQDSVAIQLIDLQSDEIIREASISLKKQKDNDYITLSFDSIGDSKDKEYKLVIKTNVQEEKKITFYASNEKSYEGDFSETDYRGNLVLQPLYSTQNERIGEDGIVVRELEDFSQQIQLTDEIIVEKTSKDVLSSMEENYRKNRVYFSKEDDYPNVLKSNKLSAEESISSPVEERDGTISFDATVDESRVVLINEYNDGNWDAYIDGQKTKVYKGNYLFRAIVIPKGNHKIVLKYESKSLVISLIVTGVTVVVLLILVLFRKKLEILLSKYGIKV
OG_842	True	0.000791609	546	787	"+"	< 3 segregating sites!	0	0	0.32061	1	1	0	0	0.347985	-0.105263	EF2177|epaR (3.98e-58)	UDP-N-acetylglucosamine 4,6-dehydratase [EC:4.2.1.135] (6.9626220858566164E-9)	exopolysaccharide biosynthesis polyprenyl glycosylphosphotransferase (2.8548777594465286E-11)	WP_002289073.1 (3.29E-96)	NA	NA	NA	NA	NA	NA	GCA_002005935.1_ASM200593v1_fai-gene-cluster-1|ABO_000911; GCA_002005975.1_ASM200597v1_fai-gene-cluster-1|AYW_001028; GCA_002006055.1_ASM200605v1_fai-gene-cluster-1|BIY_000981; GCA_005576735.1_ASM557673v1_fai-gene-cluster-1|CAO_000921	MNKNGEWSAARRIFIILMDVIVYNAAIYSSFLLKFRGEIPLRNLETFQHSAIIISVIFIALNILLGAYVFYNRMISDIVFVTVIGQVLMTLGIMVVTFAGRWFAFPRLVILLSFVLGTLFLSIYRILVYKLYLRVSRDKKVVIIGLEKDVAPAIQNFVQRKTTNIKSKQSFLITIMQTSKI
OG_418	True	0.000791609	309	789	"+"	< 3 segregating sites!	0	0	0	1	1.00288	0	0	0.288026	-0.146067	NA	transposase (2.1131048435450611E-13)	IS1182 family transposase (4.1746736164507506E-18)	VIMSS7473696 (2.95E-22)	NA	html.2020//ISEnfa2 ~~~html.2020//ISEnfa2_unknown_unknown_ORF~~~Transposase~~~ (9.34E-31)	NA	NA	NA	Transposase DDE domain	GCA_000295335.2_ASM29533v2_fai-gene-cluster-1|DTB_002387; GCA_013371345.1_ASM1337134v1_fai-gene-cluster-1|AQV_002722; GCA_900143495.1_Hp_21_11_05_fai-gene-cluster-1|CAA_002636; GCA_900148675.1_Hp_21_11_05_fai-gene-cluster-1|DVQ_001020	MEICEEIRHKSGFKDLYRKRKETIERIFGTAKEFHGLRYTNQIGIEKMHMKIGLTFACLNMKKLVKIKKIRARKECFSKEKQSYFSFILEIIHIKKTNLIFT
OG_414	True	0.000791609	775.5	815	"+"	2.34617	0.542289	0.271766	0.258621	0.63902	1	0.648294	0	0.34445	-0.145833	NA	putative transposase (1.7496469812909101E-121)	IS200/IS605 family element RNA-guided endonuclease TnpB (6.003616361481512E-146)	WP_002287525.1 (8.22E-238)	NA	html.2020//ISEfa4 ~~~html.2020//ISEfa4_unknown_unknown_ORF_2~~~Accessory Gene~~~ (6.31E-240)	BGC0000033|c1|63477-64685|-|AAM70345.1|IS|AAM70345.1 (3.63E-50)	sp|P54992|YSNA_STRPR Putative RNA-guided DNA endonuclease[Xr] (1.489152195975643E-127)	NA	Helix-turn-helix domain; Probable transposase; Putative transposase DNA-binding domain	GCA_000406925.1_Ente_colu_ATCC51263_V1_fai-gene-cluster-1|FCI_000928; GCA_000407225.1_Ente_colu_ATCC51263_V2_fai-gene-cluster-1|HPF_000254; GCA_017316305.1_ASM1731630v1_fai-gene-cluster-1|AYJ_001853; GCA_017316315.1_ASM1731631v1_fai-gene-cluster-1|ARF_000550	MERLKAYKFRIYPTEEQEIFFAKTFGCVRKVYNLMLNDRKKAYEEVKNDPSKKMTFPTPAKYKKEFPFLKEVDSLALANAQLHLDKAYKNFFRDKSVGFPRFKSKKNPVQSYTTNNQNGTVALIDSKFIKVPKLKSLVRIKLHRQPKGMIKSATISRHSSGKYYISLLCKEEISELPKTNSAIGIDLGITDFAILSDGQKIDNHKFTSKMEKKLKREQRKLSRRALLAKKKGIPLSEAKNYQKQKRKVARLHEKVMNQRTDFLNKLSTEIIKNKDIICIEDLNVKGMLRNRKLARSISDVSFSSFVAKLQYKADVYGREIIKVDTFFPSSKICSECGHKDGKKSLDIREYTCEICHTVADRDINASINILIEGLRIKVSA
OG_599	True	0.000791609	255	878	"+"	< 3 segregating sites!	0.00396825	0.00160968	0	1	1.00402	0	0	0.384314	-0.0408163	NA	23S rRNA (uracil1939-C5)-methyltransferase [EC:2.1.1.190] (1.1590358767083199E-29)	23S rRNA (uracil(1939)-C(5))-methyltransferase RlmD (1.9242771508490243E-24)	VIMSS297241 (3.32E-29)	NA	NA	BGC0002713|c1|43548-44864|+|PluTT01m_04675|23S_rRNA_(uracil(1939)-C(5))-methyltransferase_RlmD|AXG46175.1 (2.42E-7)	sp|Q5UQK3|YR405_MIMIV Putative RNA methyltransferase R405[Xh] (3.147233550118348E-15)	NA	tRNA (Uracil-5-)-methyltransferase	GCA_003711605.1_ASM371160v1_fai-gene-cluster-1|CED_001075; GCA_013371125.1_ASM1337112v1_fai-gene-cluster-1|BPT_003159; GCA_013371205.1_ASM1337120v1_fai-gene-cluster-1|BKP_001523; GCA_013371255.1_ASM1337125v1_fai-gene-cluster-1|ARO_003198	MNEGFQPDGIIVDPPRTGLDNALIQSLLKYPPKKLVYISCNVSTLARDLVDLSKKFKIEYLQSVDMFPQTARCEVVVKMTRLAD
OG_895	True	0.000593707	372	1	"+"	NA	NA	0.00497721	0	1.01664	1.01969	0	0	0.389785	-0.103448	NA	NA	NA	NA	NA	NA	NA	REFSEQ tail terminator[Xu] (1.5484097960272762E-32)	NA	NA	GCA_000294345.2_ASM29434v2_fai-gene-cluster-1|DHT_000723; GCA_000322185.1_Ente_faec_E2134_V1_fai-gene-cluster-1|BKJ_000438; GCA_002947775.1_ASM294777v1_fai-gene-cluster-1|GTE_000907	MKTAVSQVYSILNSNEKTKNIDFYTNSVPESAQTVPSLPVGRITEISGNYEDFASNNPLTIQFNVQVDVWVSTMKEVDAFYFALDEVMRGNGWQCAYTEQTDDEDLEGAKRIIKRYVANISLN
OG_818	True	0.000593707	186	12	"+"	NA	NA	0	0	1	1	0	0	0.387097	-0.138889	NA	NA	NA	NA	NA	NA	NA	NA	NA	NA	GCA_002005975.1_ASM200597v1_fai-gene-cluster-1|AYW_000978; GCA_002006005.1_ASM200600v1_fai-gene-cluster-1|FMU_000791; GCA_002006055.1_ASM200605v1_fai-gene-cluster-1|BIY_000911	MKVYILAITEGTWMFPVGSGKIYKSKTAAYKAFEKYKKENGGGTNAKILVADNWHEEGERN
OG_68	True	0.000593707	495	48	"-"	NA	NA	0	0	1	1	0	0	0.284848	-0.163121	NA	putative resolvase (8.785216587317458E-44)	IS607 family transposase (2.6346675601821014E-40)	VIMSS940074 (3.99E-28)	NA	html.2020//ISTko2 ~~~html.2020//ISTko2_unknown_unknown_ORF_2~~~Accessory Gene~~~ (3.06E-30)	NA	sp|Q60329|Y014_METJA Uncharacterized protein MJ0014[Xu] (3.2295139525588337E-37)	NA	Resolvase, N terminal domain	GCA_003319265.1_ASM331926v1_fai-gene-cluster-1|HPQ_000624; GCA_003319285.1_ASM331928v1_fai-gene-cluster-1|HBQ_000105; GCA_003319345.1_ASM331934v1_fai-gene-cluster-1|FZH_001641	MTKETLIPFLNKKGVLIGDSQDNKRDIVYARVSSRDQKQTGDLDRQVLHLVNSCSDLKNVLVLSEVGSGLNDNRKKFNQLLQIILNDEVNRVFITYKDRLTRFGYHYIETICKHHHVEIVVVNQKEKSLSIEEELTNDLMSLIASVYGKIKVQSFAKEKCRVLH
OG_413	True	0.000593707	981	104	"-"	NA	NA	0.144105	0	0.891929	1	0.527607	0	0.330275	-0.0802469	NA	integrase (9.904159088586053E-60)	site-specific tyrosine recombinase XerD (4.140350465001789E-30)	VIMSS7781233 (6.82E-58)	NA	NA	NA	sp|P22877|INTR_SACER Integrase[XhXr] (9.639664488961987E-64)	NA	Phage integrase family; Phage integrase, N-terminal SAM-like domain	GCA_000406925.1_Ente_colu_ATCC51263_V1_fai-gene-cluster-1|FCI_000901; GCA_000407225.1_Ente_colu_ATCC51263_V2_fai-gene-cluster-1|HPF_000281; GCA_001021755.1_ASM102175v1_fai-gene-cluster-1|BCX_000048	MNQSNREAIIFNEVIDEWLASYQLGVKASSFARTEEIVEKYFRPTLGLLHIQSISTELCQKTIDQWVDLHSYARYSLFVNYLRRIFQFAMFKGIITKNPLMQVLVPVKKEEKNKPRLKFYTKAELQLFLSTILQHKQNDYLKSRDYMLFRLLAYSGCRIGELLALNWEDLNFTTTELSIHKTVTKSKRYYISPTPKTEKSQRIILLDKQTIDYLKDWQKKQQLYLQKRGFERANFLFTNGKNQFTINQAVTERYKIYQEAAQLEYIGLHGFRHTHASLLFEAGADYKDVQERLGHENIKTTMDIYTHLSKKRKYDTIERLSQYINN
OG_239	True	0.000593707	678	192	"-"	NA	NA	0.0231275	NA	0.954828	1	0	0	0.389381	-0.128788	NA	PLP dependent protein (3.4257623785784535E-72)	YggS family pyridoxal phosphate-dependent enzyme (2.177682333761736E-56)	Q836V5 (6.76E-92)	NA	NA	NA	NA	NA	Alanine racemase, N-terminal domain	GCA_005405205.1_ASM540520v1_fai-gene-cluster-1|ASI_001612; GCA_005405365.1_ASM540536v1_fai-gene-cluster-1|FWH_000148; GCA_016909115.1_ASM1690911v1_fai-gene-cluster-1|FCU_000148	MIAENLHRIEQEIQESCALVSRNPQDITMVAVTKSVDSITANELVELGVTDLAENRVDKLLEKKQDLSHHQQIKWHLIGNLQRRKVKLIINEIDYFHALDSLRLAQEIQKRAAHPINCFVEVNVSGEESKQGIKPKELHSFIKELEDLDKIKVIGLMTMAPYEASQEDVRKIFSTLKQLQESVKEQNLQYAPCTELSMGMSQDFKTAIEEGATFVRIGTALFKKG
