## Supplementary Table S1-S11 for "zol & fai: large-scale targeted detection and evolutionary investigation of gene clusters" (part 19 of 19)

### Sheet: Table S9 (continued)
Table S9: zol results for 5,052 high-quality epa loci from enterococcal genomes using gene-cluster dereplication + ortholog group re-inflation
OG_240	True	0.000593707	1239	193	"-"	NA	NA	0.0219173	NA	1.01077	1.01077	0	0	0.418886	-0.125241	NA	cell division protein FtsZ (2.885234415892468E-160)	cell division protein FtsZ (5.745764956534289E-130)	WP_002355899.1 (5.03E-224)	NA	NA	NA	sp|Q331T7|TUBZ_CBCP Tubulin-like protein TubZ[Xh] (9.815440630952828E-10)	NA	FtsZ family, C-terminal domain; Tubulin/FtsZ family, GTPase domain	GCA_005405205.1_ASM540520v1_fai-gene-cluster-1|ASI_001613; GCA_005405365.1_ASM540536v1_fai-gene-cluster-1|FWH_000149; GCA_016909115.1_ASM1690911v1_fai-gene-cluster-1|FCU_000149	MEFSIDNNINEGAVIKVIGVGGGGGNAINRMIEENVKGVEFIASNTDVQALKNSKAETVIQLGPKYTRGLGAGSQPEVGQKSAEESEQAIRDALEGADMVFITAGMGGGTGTGAAPIVAKIAKDLGALTVGVVTRPFSFEGPKRGRFAAEGISLLKENVDTLLIISNNRLLEVVDKKTPMLEAFREADNVLRQGVQGISDLITAPGYVNLDFADVKTVMANQGTALMGIGVASGEERVVEATKKAISSPLLETSIDGAEQVLLNITGGLDMTLFEAQDASDIVANAATGDVNIILGTSISEELGDEIRVTVIATGIDPTKKERKATRNTQRASQIQSVPQKQNLDIEPARNNEGQSAFGEWDIRKEENIRPKVEETQFENIEKKEFETFNREEVKSEKDEELDTPPFFRRRK
OG_241	True	0.000593707	1314	194	"-"	NA	NA	0.0252164	NA	1.00653	1.00653	0.00907029	0	0.399543	-0.146667	NA	cell division protein FtsA (3.618769093360023E-139)	cell division protein FtsA (2.414325843552869E-101)	VIMSS1867608 (9.82E-161)	NA	NA	NA	NA	NA	Cell division protein FtsA; Cell division protein FtsA, C-terminal; MreB/Mbl protein; Type IV pilus assembly protein PilM;; SHS2 domain inserted in FTSA	GCA_005405205.1_ASM540520v1_fai-gene-cluster-1|ASI_001614; GCA_005405365.1_ASM540536v1_fai-gene-cluster-1|FWH_000150; GCA_016909115.1_ASM1690911v1_fai-gene-cluster-1|FCU_000150	MAKAGMYVGLDIGTTSIKVVVAEYIDSQMNIIGVGNAKSEGINRGIIVDIDKTVQAIQRAVKQAEEKAGIQIKSVSVGLPANLLEVETCQGMIAVNNESKEIMDDDVRNVASAAMVRSVPPERQIVALLPQEFTVDGFEGIKDPRGMIGVRLEMFGLVFTGPKTIIHNITKCVEKAGLSVAETVITSQALTESILSDGEKDFGTIVIDMGGGQTTTAVMHDKQLKFTHVDQEGGEFVTKDISIVLNTSFNNAEALKINYGDAYPSRTSSDEDFPVDVIGKTEPVKVDERYLAEIIEARLEQIFRKAKESLDEIEALDLPGGVVLTGGAASLPGVVDLAEDIFGTTVKLHVPNQMGLRNPVFTNVISIVNYSAELSDVYHLAKSAVTGEKVSLSTSAVSTAPVYDDYEASNDYEEEIKPKNEEKVSGKIKDFFSNIFD
OG_242	True	0.000593707	1104	195	"-"	NA	NA	0.044622	NA	0.937726	1	0	0	0.374094	-0.171913	NA	cell division protein FtsQ (1.7448506968957448E-32)	NA	VIMSS914984 (4.02E-27)	NA	NA	NA	NA	NA	Cell division protein FtsQ/DivIB, C-terminal; POTRA domain, FtsQ-type	GCA_005405205.1_ASM540520v1_fai-gene-cluster-1|ASI_001615; GCA_005405365.1_ASM540536v1_fai-gene-cluster-1|FWH_000151; GCA_016909115.1_ASM1690911v1_fai-gene-cluster-1|FCU_000151	MEVRVISREEFPEEDKEQKEKPKQENLTPWQLANLEYLKQKALENNESELPPKNSEQSAETSNTSEPADETIEELDENVSDSLDEDTEEVEEVSKGPKNGSFLERLPNIKHERNRRLVRRASVLIGLFAIPALLLLYYISPLAKLSEVSIEGNERISTETIEKELNFTVGDNLWGQYFKRKDNVKALKKQELQIENAEVHVDGLNHFKIEIKEYPEIAYLESNGKYSPIISNGKIIPVEVEKSEGDLPILESFTGSKRILKVLRGYGKLSEEVKQGISQIKYAPTKENKELLEIFMNDGNKVLVSIDDFGKKMKYYPQIAKEMDDKQIKGVVDMEAGIYSYPYAEDSTAENSVQASTEQSETSVGND
OG_894	True	0.000593707	585	210	"-"	NA	NA	0	0	1	1	0	0	0.388034	-0.154185	NA	imidazoleglycerol-phosphate dehydratase [EC:4.2.1.19] (4.733562968899699E-87)	imidazoleglycerol-phosphate dehydratase HisB (7.882283023395698E-101)	VIMSS3789720 (2.54E-109)	NA	NA	NA	NA	NA	Imidazoleglycerol-phosphate dehydratase	GCA_001730315.1_ASM173031v1_fai-gene-cluster-1|FPP_002098; GCA_002806915.1_ASM280691v1_fai-gene-cluster-1|GMT_002834; GCA_016908995.1_ASM1690899v1_fai-gene-cluster-1|FIV_001613	MRTTTLKRETAETKIELALDLDRQEPVTVATGVGFLDHMLILFARHSRISLEVNVVGDLDVDSHHTVEDVGIVLGQCIREALGDKKGINRYGTSFVPMDETLGMASLDLSGRSYLVFDAVFDNPKLGSFDTELTEEFFQALAFNTQMNLHLKILHGKNTHHKIEALFKATGRALREAITENPEIQGVNSTKGML
OG_443	True	0.000593707	942	214	"-"	NA	NA	0.127951	0	1.17485	1.17485	0.0126984	0	0.392781	-0.0216216	NA	YidC/Oxa1 family membrane protein insertase (1.4055171932205696E-50)	membrane protein insertase YidC (6.903543910816646E-112)	WP_002313534.1 (4.31E-132)	NA	NA	NA	NA	NA	60Kd inner membrane protein	GCA_000185365.1_ASM18536v1_fai-gene-cluster-1|FGB_001054; GCA_000407025.1_Ente_sulf_ATCC49903_V1_fai-gene-cluster-1|ATL_000797; GCA_000407605.1_Ente_sulf_ATCC49903_V2_fai-gene-cluster-1|GRB_001777	MKNKKTWLLASGLFTLLFFLSGCVKTIEQNGTRVPDPDGFIYKTLVVPLGDFLTYLAENFNWGFGLAIIIVTIIVRIILLPMGISQSKKAMVQAEKMQYLKPQIDIAQANLKKATTKEDQLKAQLEMQKVYKENSVSMLGGIGCLPLLIQMPIFSALYFTVSYTQGINSASFLGIDLGKSSLILVILAGLSYVGQGYLSLIGVPEEQKKTMRSMLIVSPLMIVFISLSAPAGVTLYWVVGGIFSCVQTFITNVLMKPRIKKKIAAEMEKNPPKIVVTPIVKDVTPDQAAPKAKAKKINALKNGRNAGKEQKRK
OG_444	True	0.000593707	276	215	"-"	NA	NA	0.193414	0	0.894132	1	0.0215054	0	0.398551	-0.0363636	NA	acylphosphatase [EC:3.6.1.7] (1.788758386282653E-21)	acylphosphatase (1.485799469334207E-23)	VIMSS356543 (4.68E-24)	NA	NA	NA	NA	NA	Acylphosphatase	GCA_000185365.1_ASM18536v1_fai-gene-cluster-1|FGB_001055; GCA_000407025.1_Ente_sulf_ATCC49903_V1_fai-gene-cluster-1|ATL_000798; GCA_000407605.1_Ente_sulf_ATCC49903_V2_fai-gene-cluster-1|GRB_001776	MRKVNIRVSGRVQGVGFRYLTKLAADEKQITGSVKNEEDGDVTIVAQGEESTIAFFIQKVKSSPSPAGKVKKLVVTELPEEPDYTSFEVLY
OG_295	True	0.000593707	510	250	"+"	NA	NA	0.18892	0.252809	0.683571	1	0.621302	0	0.411765	-0.152381	NA	NA	hypothetical protein (1.3643025239447185E-8)	WP_002355922.1; VIMSS355246 (2.55E-49)	NA	NA	NA	NA	NA	Acetyltransferase (GNAT) domain	GCA_013371245.1_ASM1337124v1_fai-gene-cluster-1|CMN_002628; GCA_013371305.1_ASM1337130v1_fai-gene-cluster-1|AJL_000868; GCA_017316165.1_ASM1731616v1_fai-gene-cluster-1|DWU_000938	MTKQVRELGGSSIEEMFALATYAFNGADTPERRERFRTLAENSLNYGFFDEEDRLTSQVLATPFPVNFYGQEYLMAGIGYVASYPEARGQGGINQIMEKILEDCRDRKVSLSYLAPFSYPFYRRYGYEQSFDKIRYQLNSRDVTFTKKKMWQDEAYEFRRCKSCYQTNL
OG_6	True	0.000593707	351	261	"+"	NA	NA	0.19775	0.267045	0.723731	0.83839	0.0508475	0	0.365782	-0.145161	NA	putative transcriptional regulator (4.273595991748706E-7)	NA	NA	NA	NA	NA	NA	NA	NA	GCA_003236205.1_ASM323620v1|BMU_000324; GCA_017315845.1_ASM1731584v1_fai-gene-cluster-1|AUN_002356; GCA_017316085.1_ASM1731608v1_fai-gene-cluster-1|CJQ_003204	MKYELFATLYAEAQEYSNVEMYIAERGWQEWMENYPEEKLGNILKSIYELATSSIKEIRESRKISRAAFSRVYDIKLRTLEDWDTEKRKIADYNKMLIAYTFFMDDLLDKGAEKNE
OG_7	True	0.000593707	171	269	"-"	NA	NA	0.0519274	0	0.896252	0.9489	0	0	0.362573	-0.645161	NA	NA	NA	NA	NA	NA	NA	NA	NA	NA	GCA_001730295.1_ASM173029v1_fai-gene-cluster-1|CEV_002675; GCA_003236205.1_ASM323620v1|BMU_000327; GCA_017315845.1_ASM1731584v1_fai-gene-cluster-1|AUN_002354	MDQIIILDGNVVGLVSDDGAARWEFDSLMDAAELYRLLVLSIDIEDRIALLVQNSL
OG_679	True	0.000593707	753	299	"+"	NA	NA	0	0	1	1	0	0	0.289509	-0.192661	NA	NA	NA	WP_244264355.1 (3.08E-148)	NA	NA	NA	NA	NA	NA	GCA_000492155.1_Ente_ceco_ATCC43198_V2_fai-gene-cluster-1|DYT_000763; GCA_900447715.1_57845_D01_fai-gene-cluster-1|BLM_001057; GCA_900474605.1_41594_C01_fai-gene-cluster-1|BWD_001408	MQAEQCTISIDEKFAPYVEKIVLDGKTIISKNPYELPNKTNIWSSGILSTDKRGGLVRAALVGSTNGTIDIYFKDDTPQEVLNSEIPFQVWARFKEKKEGVKNDLISDFDLNILLQNNKLILSKDTFFKDEDIVNNNGPKISSNFNYTNNTIDINYGVNTGNYGLTIGKRSPYNLHINTGKELSDLVDTIKIDNKNYEFEKLPDGSLVIKDIYKKGILGGALLNRQEITISLGLIAKKIWAISLISNKNY
OG_319	True	0.000593707	1074	301	"+"	NA	NA	0.367243	0.271277	0.35262	0.684349	0.490463	0	0.376492	-0.120567	NA	two-component system, OmpR family, phosphate regulon sensor histidine kinase PhoR [EC:2.7.13.3] (1.3911604529166522E-60)	phosphate regulon sensor histidine kinase PhoR (3.177739919121208E-41)	VIMSS263878 (3.87E-47)	gb|ABA71728.1|ARO:3002937|vanS_in_vanG_cl [Enterococcus faecalis] (1.49E-21)	NA	BGC0001727|c1|717-1787|+|PPE_01448|sensor_histidine_kinase|ADM69286.1 (4.89E-46)	sp|Q7MD16|LUXQ_VIBVY Autoinducer 2 sensor kinase/phosphatase LuxQ[Xh] (7.941252075604935E-24)	VFG027136(gb|WP_015292432) (phoR) Possible two component system response sensor kinase membrane associated PhoR [PhoP (VF0286) - Regulation (VFC0301)] [Mycobacterium canettii CIPT 140070017]; VFG027133(gb|WP_015287911) (phoR) Possible two component system response sensor kinase membrane associated PhoR [PhoP (VF0286) - Regulation (VFC0301)] [Mycobacterium canettii CIPT 140060008] (5.02E-27)	Histidine kinase-, DNA gyrase B-, and HSP90-like ATPase; Histidine kinase-like ATPase domain; GHKL domain; His Kinase A (phospho-acceptor) domain	GCA_002148425.1_ASM214842v1_fai-gene-cluster-1|FGH_002346; GCA_016745255.1_ASM1674525v1_fai-gene-cluster-1|ALB_000385; GCA_017830045.1_ASM1783004v1_fai-gene-cluster-1|HAV_000727	MKSLHVRFVLYCTVGLLLFLVYFLFLFTFLNTLVYPEGFVLLSYESVSIATILVFLVCFASGGLLFSLLIVQPLSRIIRVISELSKGKYETAAAAFMKDGKVKWYYFLYQEVILNLVALGKGLEKADLEQKELEQAKNEWLAGVSHDLKTPLSYINGYSSLLLNETLQFSEQEKETYLSEIYKKGVYIEELINDLNLSFFLEAAEKLQLRYSQIELVAFLQDILADVANDPKAEKLVIEYKTSLERKVVVLDEELMIRALYNLLMNAVEHNPKGTIIEIRVEKVADTIVIEVADDGSGLSEKEAKRIFDKYFSAKEQKQGKGLGLFVVKQIVEAHDGTLSVSSEVGKGTTFDVELSIKK
OG_320	True	0.000593707	480	302	"-"	NA	NA	0.182785	0	0.834275	0.841407	0.00628931	0	0.383333	-0.247191	NA	NA	NA	NA	NA	NA	NA	NA	NA	NA	GCA_002140975.1_ASM214097v1_fai-gene-cluster-1|FHE_003460; GCA_016745255.1_ASM1674525v1_fai-gene-cluster-1|ALB_000386; GCA_017830045.1_ASM1783004v1_fai-gene-cluster-1|HAV_000726	MDTQVDPILEKKLKDLLTVAYNDYYSKNAEYLKLSEKISSEMGSFYMKEFANLTFKDTRVFPFKLGEGSFVGYLLWSKELEIYGTDSSRFFVLLTGFGFISGIEILDKGEVKSTQWKDLIGEKTVKELLSSLKEINEKADFTAESPLIQKYVEILEEQK
OG_322	True	0.000593707	498	303	"+"	NA	NA	0.146949	0.135	0.948983	1	0.011976	0	0.424603	-0.0555556	NA	AraC family transcriptional regulator (1.1548914182696877E-24)	NA	NA	NA	NA	NA	NA	NA	Integron-associated effector binding protein; GyrI-like small molecule binding domain	GCA_002140975.1_ASM214097v1_fai-gene-cluster-1|FHE_003458; GCA_016745255.1_ASM1674525v1_fai-gene-cluster-1|ALB_000388; GCA_017830045.1_ASM1783004v1_fai-gene-cluster-1|HAV_000722	MNYRIEKLEAFTIAGFAIHSTNAWLKGMRDCPAFWKKIIKEEKNEQLVPLIDRKPFGLIGASVYNVDSTDSKKFDYYIAAATTQKAPEEMDTYTVPAMTWAVFPCTRKTSGKTQMAIVKKWAPTSEYLLLNTGYASGRMISAAPDLEVYGQGDDVEIWVPVKEKL
OG_321	True	0.000593707	852	304	"+"	NA	NA	0.164467	0.122449	0.955042	0.982999	0.342756	0	0.415493	0.0282486	NA	AraC family transcriptional regulator (1.1832933463405827E-87)	MDR efflux pump AcrAB transcriptional activator RobA (1.5397963029420186E-23)	VIMSS362070 (3.22E-67)	NA	NA	BGC0001700|c1|131314-132180|-|AUO16420.1|AraC-family_transcriptional_regulator|AUO16420.1 (1.47E-57)	sp|P63203|GADW_SHIFL HTH-type transcriptional regulator GadW[Xu] (5.206157056952397E-11)	NA	Integron-associated effector binding protein; GyrI-like small molecule binding domain; Helix-turn-helix domain; Bacterial regulatory helix-turn-helix proteins, AraC family	GCA_002140975.1_ASM214097v1_fai-gene-cluster-1|FHE_003459; GCA_016745255.1_ASM1674525v1_fai-gene-cluster-1|ALB_000387; GCA_017830045.1_ASM1783004v1_fai-gene-cluster-1|HAV_000723	MKNWFDSLNEIILYIEENLEEEISYDELGKMLGYSIYHLQRLFLMVAGVSLSEYIRCRRLSKAAQELISQNSKIIDLAYKYGYSSPTSFNRAFKAFHGVTPKELKKDSVLIKAYPPLTFELSIKGASSLDYRIVHTEAFKIVGKKLPTTMENGASYRELPAFWQQLQQSGEIPDILALMNTQPLGLLGVSDYNPNLDKSEFDYYIAAATTLPLPEDYEELIIPAATWAAFPHKLASPEEMQKFQHQIVMDWLPSSGYQFAFGPDLEVYGKDDTLETWIPVTEN
OG_471	True	0.000593707	1032	314	"+"	NA	NA	0.0174021	0.0367318	1.01555	1.02216	0	0	0.347868	-0.0250696	NA	AraC family transcriptional regulator, transcriptional activator of pobA (1.736355391932036E-41)	arabinose operon transcriptional regulator AraC (5.91623306315577E-16)	VIMSS162040 (1.41E-15)	NA	NA	BGC0002613|c1|1-978|+|JYA62_15715|helix-turn-helix_transcriptional_regulator|MBN3579108.1 (8.44E-8)	sp|P63203|GADW_SHIFL HTH-type transcriptional regulator GadW[Xu] (3.101803482084526E-12)	NA	AraC-like ligand binding domain; Cupin domain; Helix-turn-helix domain; Bacterial regulatory helix-turn-helix proteins, AraC family	GCA_001465115.1_ASM146511v1_fai-gene-cluster-1|ENR_003591; GCA_001465345.1_ASM146534v1_fai-gene-cluster-1|GBL_001840; GCA_001886225.1_ASM188622v1_fai-gene-cluster-1|ALR_001600	MEIKDNIRGYPNKSNLKYNRLGQMYFDDLLYVTKWTVQHHILHSETQFVYLEPEQFNFDSSTIESLKTRLNHNGFLPEYDEILSPYHRNKHLELYFVTKGSLRIKVQKDFYTLNTGSALFINSNTNHSDVISLEPLELYIIGFNENFFHDNTLQAIQNTKFRHFINQTFKVHNKDSEAWFIDTKDGGQFLRHYTELLRDELTIRTIGYADLVRIAGLRILDRFSKETPTIVKDSGRNHKLLIFHEVTQYLDHYYGSASLTDLADYLKFSKSYFNRIIKEVSGKTYTDLLQEVRIEKAKEMLRKTDEPIMEIAQKVGYTNMTYFYELFKSMTGVTPKEYREKTI
OG_472	True	0.000593707	2400	315	"+"	NA	NA	0.0120677	0.00459148	1.05357	1.06043	0	0	0.395833	-0.0863158	NA	beta-glucosidase [EC:3.2.1.21] (2.6978991044557007E-200)	exo-alpha-(1->6)-L-arabinopyranosidase (1.914000646952789E-214)	WP_231907694.1 (1.23E-258)	NA	NA	BGC0002497|c1|111096-113600|-|QQZ01644.1|glycosyl_hydrolase|QQZ01644.1 (2.92E-91)	NA	NA	Fibronectin type III-like domain; Glycosyl hydrolase family 3 N terminal domain; Glycosyl hydrolase family 3 C-terminal domain	GCA_001465115.1_ASM146511v1_fai-gene-cluster-1|ENR_003592; GCA_001465345.1_ASM146534v1_fai-gene-cluster-1|GBL_001841; GCA_001886225.1_ASM188622v1_fai-gene-cluster-1|ALR_001601	MTYEIDYRTLVGKMTLEEKASLMSGENFWYSQSLPQYGIPAIMLTDGPHGLRKQIGDADHLGINGSIPATCFPTAATIANSWDVDLIREMGVALGTEAAAESISVVLGPGMNIKRDPLSGRNFEYFSEDPYLSGKLSSALIRGMQEKGIAACAKHFAVNSQEYLRMTIDEIVDKRALHELYLESFRMAVQEGKVISMMTSYNKVNGIYTNENDYLLDTVLKKTWGFDGLIVTDWGGNNDRVAGLKAGNQLEMPSTLGVTDLEIVNAVRSGDLEESILDTRVLELLKVVDKIKPLPAEAADMEAHHEKAVDIASQSMVLLKNKDNCLPLNSKTKVAVIGDFAETPRYQGAGSSSINAYKLDNLLNALDETDIEVVAYAKGFERYGNTKKAVYDEALQAAGQADTLLVFLGLDESYESEGVDRSHLNLPQDQITLINQLTKLNKKIIVLLAGGAVMSLPFINEIDACIHTYLAGQGGGKALAKILTGEVNPSGKLSETYPLSYEEVSSAGYFPGKEAISEHRESIFIGYRYFDTKKIPVQFEFGFGLSYTSFTYNHVMFEDNHITLEVTNTGAVGGSDVVQVYVHKKDSPLMRADQELKGFAKVPLQAHEKKRVTIELSDHAFHFYNVETESWAIEEGAYEIRVGSSSRTIHQVIEVTKNGIQAPVTMCNIPKSYKELDIHNISDSDFEALVGYKLPDSNWDRKAPVNLNTSIVETATKGVVGKFVNWIILRMYKNKMKKGEPHAANAILLVQSMPFRTLSRMTGGSINEEMLAGMMMAVDGHFFKGTTKVIKNIPSKKSK
OG_16	True	0.000593707	1683	329	"+"	NA	NA	0.239752	0.045	0.362173	0.941065	0.377391	0	0.376708	-0.132605	NA	3',5'-cyclic-AMP phosphodiesterase [EC:3.1.4.53] (2.9723646413528355E-13)	NA	ENA::CAA66748.1 (4.21E-49)	NA	NA	NA	REFSEQ hypothetical protein[Xu] (2.975281304394477E-70)	NA	BppU N-terminal domain	GCA_001730295.1_ASM173029v1_fai-gene-cluster-1|CEV_002664; GCA_003236205.1_ASM323620v1|BMU_000338; GCA_017315845.1_ASM1731584v1_fai-gene-cluster-1|AUN_002344	MPIKHTMTLSTTEPNNNVGVIKVREEDTNSQIFDVEVEANGEPVNFTGLTPFFINKTKLDEGKPVEQADRMKVYPKEGCLEYTLDKRDWQWIGKNTAYISFRKLNNDDSWSEMYSTRDFTYQVTEGVTEGTVYDSSYVWTFEDLLRMFAKFVSDSENSMLSLQEQWEKFVEENKEILESLDPSGKLLNQLNEMKKKQEELDGTVTINAELQIGGEVPRVAFEQALKTLRSKIDKTKINVLYMTDLHTDYGYGATSWKYAQYFISKITNLQSLEDVADVAIANGDNADSYIKDKEQSEIQQRKFGIKALRKAKIDTFVNVGNHDNGSPKFKRDIGKVKPGDIITNEEFKDLYGARSKLFDEVRNGDSLYFYKDFPEKKVRVIGLNTNDNNQTVVDADGTYKYGSHDHLALQEEQLKWLADVALKVPTDYHVIVFGHVPLQETIFDNRESLIKILEAFKLGTSVKIKSVYPDFLVNFTANFTKQGPATLIGYIAGHWHDEGLNQIENSIKFTQLRCLNGGFSDETLIDTAKEDALSVLSVDTVGKKVNVYGFGRATDRSFTY
OG_259	True	0.000593707	213	371	"+"	NA	NA	0.0387564	0.01	0.97921	1.0035	0	0	0.380282	-0.025	NA	NA	NA	VIMSS3674209 (0.00000475)	NA	NA	NA	REFSEQ hypothetical protein[Xu] (3.092269756365126E-14)	NA	NA	GCA_000322185.1_Ente_faec_E2134_V1_fai-gene-cluster-1|BKJ_000455; GCA_002141285.1_ASM214128v1_fai-gene-cluster-1|DWL_001522; GCA_008365415.1_ASM836541v1_fai-gene-cluster-1|BOG_001390	MSENKTPASQIEASKQYRKRVNEDEEKKAHRNYMNARRNARSFINSKATLTDLEELEKLIAERKKDLSQD
OG_61	True	0.000593707	255	375	"-"	NA	NA	0	0	1	1	0	0	0.247059	-0.428571	NA	NA	NA	NA	NA	NA	NA	NA	NA	NA	GCA_003319265.1_ASM331926v1_fai-gene-cluster-1|HPQ_000640; GCA_003319285.1_ASM331928v1_fai-gene-cluster-1|HBQ_000087; GCA_003319345.1_ASM331934v1_fai-gene-cluster-1|FZH_001657	MKREFENIKYFILNNIGMVVCSLILTFVIYLVKITTPAIGMDTNQYLYDSNVYTRHWLSIGRAGQVLLKKIFWRNNANFSYGIY
OG_476	True	0.000593707	528	412	"-"	NA	NA	0.218896	0	0.399305	1	0.535135	0	0.318182	-0.309524	NA	TetR/AcrR family transcriptional regulator, repressor of fatR-cypB operon (2.1934037861729287E-15)	dihydroxyacetone kinase transcriptional activator DhaS (5.496624172447705E-10)	WP_031671947.1; WP_003740279.1 (9.27E-56)	NA	NA	NA	NA	NA	Transcriptional regulator C-terminal region; Bacterial regulatory proteins, tetR family	GCA_001742285.1_ASM174228v1_fai-gene-cluster-1|CRE_002327; GCA_002140975.1_ASM214097v1_fai-gene-cluster-1|FHE_003461; GCA_017874895.1_ASM1787489v1_fai-gene-cluster-1|ASA_001186	MDMKDRIYEGLLSVMKIDDYSLITVTQISQEAAIGRKTFYRYFKSKEEVLKKYIEKLLTEYKALVRNYFSIDMGELIENYFAFWMRHRSFLELMYRHKLMFYMYEQYEEFVPLINEQYIELKKLDSITSKYVNAYVAGIIWSILYAWIKGGGKETPRELAAICLNMTGLTMGPEN
OG_323	True	0.000593707	759	432	"+"	NA	NA	0.199542	0.104167	0.841846	0.884813	0.0196078	0	0.434783	-0.0152905	NA	2-hydroxy-6-oxonona-2,4-dienedioate hydrolase [EC:3.7.1.14] (1.6662042210188946E-30)	4,5:9,10-diseco-3-hydroxy-5,9,17-trioxoandrosta-1(10),2-diene-4-oate hydrolase (1.0671841363993302E-16)	VIMSS220185; WP_003254611.1 (1.81E-16)	NA	NA	BGC0001430|c1|2382-3203|+|APZ78830.1|3-oxoadipate_enol-lactonase|APZ78830.1 (1.96E-13)	sp|O64252|PRXH_BPMD2 Putative non-heme haloperoxidase[Xh] (2.1236831531776012E-8)	NA	alpha/beta hydrolase fold; Alpha/beta hydrolase family	GCA_002140975.1_ASM214097v1_fai-gene-cluster-1|FHE_003457; GCA_016745255.1_ASM1674525v1_fai-gene-cluster-1|ALB_000389; GCA_017830045.1_ASM1783004v1_fai-gene-cluster-1|HAV_000721	MTYFTYQSKQIYFEEIGNGAPLVLLHGNTASAKMFDLLLPLYTEHFRVILIDFLGNGRSERIEAFPKDLWYSQSLQVIALIEHLGYEKVNLLGTSGGAWTAINAALERPDLIEKVVADSFDGRTLNKDFFENLIKDRTFARQDPMSRQFYEWCQGDDWEKIVDLDTEILIDYQKENIPPLHHPIEKLQVPVLLIGSLEDALLRDDLEAEYKEICALIANGSYYVFSTGGHPAIATNAEETAKLVKEFLDKKS
OG_278	True	0.000593707	291	433	"+"	NA	NA	0.165803	0	0.54981	1	0.0103093	0	0.350515	0.176471	NA	NA	NA	NA	NA	NA	NA	NA	NA	NA	GCA_002141285.1_ASM214128v1_fai-gene-cluster-1|DWL_001517; GCA_011038845.1_ASM1103884v1_fai-gene-cluster-1|HMF_000948; GCA_011038855.1_ASM1103885v1_fai-gene-cluster-1|HHF_000900	MKIKRTVGLGSFSLVINFVFIVFLLIYYKGNSLVTLLPLPLQNTLTILLLSSLPVSVYLTKKYPKDLSALIGKRLSLGLLLLFLLGLLIQFLESIS
OG_743	True	0.000593707	453	503	"+"	NA	NA	0	0	1	1	0	0	0.353201	-0.15	NA	NA	NA	VIMSS2060413 (2.29E-12)	NA	NA	NA	NA	NA	GBS Bsp-like repeat	GCA_001020435.1_ASM102043v1_fai-gene-cluster-1|GWN_000317; GCA_001020445.1_ASM102044v1_fai-gene-cluster-1|ETF_000114; GCA_001021675.1_ASM102167v1_fai-gene-cluster-1|FWB_002112	MTVSSSSSAPVAESTETSAVSTETTTTTTTTQSSSANSADEVAAQTATQEVKPIEGTIKNVNQEKGTYDVVVKVYVEIKSGIKEVKVPIWQRADQKDLKWYQAEKQNDGTWLVHMNIANHQYHRGVYTTHVYVYANDRSSKGLNLGKINI
OG_742	True	0.000593707	327	518	"+"	NA	NA	0	0	1	1	0	0	0.360856	-0.101695	NA	NA	NA	NA	NA	NA	NA	NA	NA	GBS Bsp-like repeat	GCA_001020435.1_ASM102043v1_fai-gene-cluster-1|GWN_000301; GCA_001020445.1_ASM102044v1_fai-gene-cluster-1|ETF_000130; GCA_001021675.1_ASM102167v1_fai-gene-cluster-1|FWB_002096	MDIKNHNNHLGKYTTHVYMTTNDGRETAKNLGQTEIVGQPLELNGQIINVNSKAGSYDVVINASAPSGVKSVRVPIWTNANDINGIRRRNKKMVHGPSTWTSKTIVII
OG_324	True	0.000593707	387	519	"-"	NA	NA	0.19082	0	0.922442	0.926057	0.333333	0	0.36	-0.21608	NA	NA	NA	NA	NA	NA	NA	NA	NA	GtrA-like protein	GCA_002140975.1_ASM214097v1_fai-gene-cluster-1|FHE_003436; GCA_016745255.1_ASM1674525v1_fai-gene-cluster-1|ALB_000404; GCA_017830045.1_ASM1783004v1_fai-gene-cluster-1|HAV_000705	MLNKIIGFGIVGIIATAIDFASLFVLKSLLGVDVYIATTVAFSLSLIFNYVASMKYVFVAKEGLSVKKQLVIFLVTSVIGLLINQAVMYVGIEWLNLYYMLAKFLATGVTMVFNFVARHLLLEK
OG_453	True	0.000593707	90	524	"+"	NA	NA	0	0.276596	1.00779	1.01311	0	0	0.377778	0.0588235	NA	NA	NA	NA	NA	NA	NA	NA	NA	NA	GCA_000415145.1_ASM41514v1_fai-gene-cluster-1|HTQ_001933; GCA_003472845.1_ASM347284v1_fai-gene-cluster-1|FEJ_003964; GCA_902164465.1_25964_2_237_fai-gene-cluster-1|CNU_001742	MATLSFLLFQLKVYYFTDRLPLEIVGIEY
OG_64	True	0.000593707	186	559	"+"	NA	NA	0	0	1	1	0	0	0.387097	0.0277778	NA	NA	NA	NA	NA	NA	NA	NA	NA	NA	GCA_003319265.1_ASM331926v1_fai-gene-cluster-1|HPQ_000649; GCA_003319285.1_ASM331928v1_fai-gene-cluster-1|HBQ_000078; GCA_003319345.1_ASM331934v1_fai-gene-cluster-1|FZH_001666	MSQSQIVPVKLADNEKNRKNEDTHKKSPQKLWAHIKTSSGAEVRLFQGVSPQLAQMILEKI
OG_326	True	0.000593707	1374	573	"-"	NA	NA	0.239475	0	0.692826	0.741693	0.00218341	0	0.382716	-0.165085	NA	NA	NA	NA	NA	NA	NA	NA	NA	NA	GCA_002140975.1_ASM214097v1_fai-gene-cluster-1|FHE_003430; GCA_016745255.1_ASM1674525v1_fai-gene-cluster-1|ALB_000410; GCA_017830045.1_ASM1783004v1_fai-gene-cluster-1|HAV_000699	MQKIVFSKYSNERARRFAIRTDIVSDESKQLTVFKRNLYPEGQQHIKNIYKWYKKLSKSYEGTQIELNRCEYLGDKVALEYLTQLTLEHELNELLRKRKIEQFNALLFSYINEVKKGEMVHPFVKTEAFIETFGDVEIDEALSAEVTNIDMVLNNVILGEKWTIIDYEWTFDFPIPANFVVYRILHYFIASSPFKSLLNEVELFEQAGISEEEQEIYAAMEKHFQVKFLLKDKKQEKIVVPIRELHEDISPGGIDLKRIYSEEKMKREALVQVFLSKEYDFSEENSLVIHCNIDKKVTLKIDLQEETDFLRLDPHELSCSLSELEIKDEKGEAVPVFATNGITIKENQVVFLEEDPQLILSQLKEVKKLTISYQIKLIEAQEKEVLKSVLEEKEALTEKVAQLKQEAQQIEEKEDQYQQVLKEKEDQIAYQKQVITNMENTKIWKAYEKYKKTFRKN
OG_325	True	0.000593707	945	574	"-"	NA	NA	0.139428	0	1.01149	1.0195	0	0	0.369312	-0.212828	NA	putative AdoMet-dependent methyltransferase [EC:2.1.1.-] (8.616281237695204E-12)	bifunctional 2-polyprenyl-6-hydroxyphenol methylase/3-demethylubiquinol 3-O-methyltransferase UbiG (6.7949921396333596E-9)	WP_072729014.1 (3.05E-70)	NA	NA	NA	sp|P0A9H7|CFA_ECOLI Cyclopropane-fatty-acyl-phospholipid synthase[Xh] (9.068606442984004E-9)	NA	Methyltransferase domain; Methyltransferase domain; Methyltransferase domain; Methyltransferase domain; Methyltransferase domain; Methyltransferase small domain	GCA_002140975.1_ASM214097v1_fai-gene-cluster-1|FHE_003431; GCA_016745255.1_ASM1674525v1_fai-gene-cluster-1|ALB_000409; GCA_017830045.1_ASM1783004v1_fai-gene-cluster-1|HAV_000700	MISERGLGVDTYVGKVKLDETHYPGEDYYSDGAIEDRLLEIVTNYSEDKYNEVIAESKDWAILYHLSHIRTNIVEWLPIEKTESVLEIGAGCGAITGILSEKAKKVDCIDLSKKRSLINATRNKDKENIVIKLGNFQDVEESLTEKYDWITLIGVFEYGKGYINSEDPYVDFLKIIKKHLKPNGKIVIAIENRLGLKYFAGCVEDHSGILYDGIEGYHHEGIAATFSKPELQKIFDKSGFSKVDFYYPYPDYKLPLYIYSDDYLPQLGDLHINQNYDRLRVNAFDETKAYDSLIKSGLFPLFSNSFLTVLKGDE
OG_406	True	0.000593707	480	593	"+"	NA	NA	0.109733	0.040404	0.767003	1	0	0	0.404167	-0.195876	NA	general secretion pathway protein G (2.78939796378273E-13)	NA	Q5KWM5 (1.00E-8)	NA	NA	NA	NA	NA	Prokaryotic N-terminal methylation motif	GCA_002197645.1_ASM219764v1_fai-gene-cluster-1|FNX_001481; GCA_014644255.1_ASM1464425v1_fai-gene-cluster-1|ELB_003102; GCA_017316225.1_ASM1731622v1_fai-gene-cluster-1|AJJ_002789	MLKNVMKDERGLSLVELLAVVVIMAIIAGIGAVAISSVIQKNREDAGISNVQSLVSAANLYQMSETGDAAIGKKAAAVTAADLVTKNYISQAGFLATPADVTFDATTKGKILITVAADMLTAGSRKNKELKYYNEKEVADLTREILWESGATGTDTAAP
OG_327	True	0.000593707	2424	606	"-"	NA	NA	0.191603	0	0.799128	0.919645	0.00247525	0	0.391914	-0.149171	EF2180|epaO (3.47e-160)	O-antigen biosynthesis protein [EC:2.4.1.-] (1.239645035757769E-171)	glycosyltransferase (2.4125737131469743E-26)	VIMSS4258745 (4.96E-276)	NA	NA	BGC0002302|c1|16667-19111|-|RUMGNA_03524|glycosyltransferase,_group_2_family_protein|EDN75901.1 (3.67E-277)	sp|A0A0H3JNB0|TARP_STAAN Poly(ribitol-phosphate) beta-N-acetylglucosaminyltransferase TarP[Xh] (6.1827312081574485E-34)	VFG026307(gb|WP_011544653) (BCEN2424_RS34720) glycosyltransferase family 2 protein [Capsule I (VF0436) - Immune modulation (VFC0258)] [Burkholderia cenocepacia HI2424] (7.71E-137)	Glycosyl transferase family 2; Glycosyltransferase like family 2; Glycosyltransferase like family 2	GCA_002140975.1_ASM214097v1_fai-gene-cluster-1|FHE_003429; GCA_016745255.1_ASM1674525v1_fai-gene-cluster-1|ALB_000411; GCA_017830045.1_ASM1783004v1_fai-gene-cluster-1|HAV_000698	MDNSFWIRSDRFHLKDKTKYIIDAWLKKDQAISIKLDDQQLDYELEESDEIQDDSIGRFVKIIVVLPEALDSYRSLKIVSLEDGKEEVLFEVKVSALLKKKQPIQVCYDKIDVDFATKTCRVEGWVVSSEPVEIKLLDDKNRPVDFEIERVKRRDVLALYPEYDLDQENGFIITFSYGNSKKGTLSIRNDSFVVNKELHLSKAYYRKERLQELVKKARVVIKTEGFGKLIRAVLRKLKRKVASARALPVSYQEWIAHKLPDERELKKQRKISFENRPLISIVIPLYKTPEFYLTQLIDSVKAQSYENWELCLSDGSGENSPIRSLLEKLEKEDERIKVVHNEKQLHISDNTNEAIKIASGDYIAFADHDDLLTANALFENVLLINKHPDAEVIYSDEDKVDEEGKYVQPHFKPDFSIDMLCSVNYICHFLVVKREIIDQVGMLRSEYDGAQDHDFVLRCVEATSYIYHIPKILYHWRISEDSTSENPESKRYAIDAGKKAVKAHYDRIGIKAVVEDGEYFGLYRTRLKRKSDPLVSIIIPNKDHVDDLKLCIDSIEEKSTYKNLEYIIIENNSVEDETFDYYEELKAKNSRVKIVTYEGTFNYSAINNHGASFASGDYYLFMNNDVEIINPETIEELLNYAMREDVGVVGSRLYYPDGTIQHAGVVVGLGGVAAHSFANFVPGDTGYFHRIIVTQNCSAVTAACMMVKRSVFEEVQGFSEKLAVAFNDIDFCLKVRALGKLIVYNPYAELYHYESKSRGIEDTPEKIQRFQNEIAVFQSRWPDILEDGDPYYNVNLSLDTQDFSLKSI
OG_139	True	0.000593707	1008	614	"+"	NA	NA	0.189535	0	0.987737	1	0.0443787	0	0.386905	-0.0358974	NA	lipoteichoic acid synthase [EC:2.7.8.20] (2.940978932610747E-19)	NA	WP_039197469.1 (5.02E-77)	NA	NA	NA	NA	NA	Sulfatase	GCA_003465335.1_ASM346533v1_fai-gene-cluster-1|GMS_001748; GCA_013394325.1_ASM1339432v1_fai-gene-cluster-1|HLU_001095; GCA_902363885.1_MGYG_HGUT_00163_fai-gene-cluster-1|EVM_001320	MVSTGYGGGTANIEWETLSGLSLSNLAATLPTPYTQLVDKQDVIPNVSNLFDEKIAIHPYVATLYNRIHVFEKLGFDAFYYLESEDELSHTDRISKSPYISDKAAYAETLDQLQKASTGTQFIQLSTMQNHGPYDYTYEDNEFDFIGTSVEKENSEALRTYLKGLKYTDDALVTFLKELDKIKKPITLVFYGDHLPSLYSKLDLAEEGLELQETDFFVYNNAYLRERDKLETDIVSPNVFSALSLEKANLKVTPYYALLTQLAEKVPAMTTDPASSSQNQFNGTKIFVTDDGKVLDEGDLTKEQKALLDDYRLIQYDLVVGEQYSAKWATKKVVK
OG_221	True	0.000593707	1536	616	"+"	NA	NA	0.227448	0	0.55776	1.00283	0.0326296	0	0.294271	-0.10177	NA	NA	TIGR03766 family XrtG-associated glycosyltransferase (5.385191524237231E-92)	VIMSS1789355 (2.20E-39)	NA	NA	NA	NA	NA	Dolichyl-phosphate-mannose-protein mannosyltransferase	GCA_004309355.1_ASM430935v1_fai-gene-cluster-1|EQI_001809; GCA_013394325.1_ASM1339432v1_fai-gene-cluster-1|HLU_001097; GCA_900111415.1_IMG_taxon_2606217798_annotated_assembly_fai-gene-cluster-1|GNB_000560	MKRVSKVLLELIAYFYLAFVLLTIFGAIRSKNLNLSELTNMFVLVLFLSVIILFILLAKKSLKSSVILILKRALLFIKKKLFLITLILFLSTVVVQLFVLKNVTVAIGWDVGRVISNVSSQERISDYLSVYPNNQLYFFLMYFIKIVISSFSVELSSQWLIFQIFNIILLDVAILLLYIAVKELFNKKVAYLSLYLYAILLMLSPWILVPYTDQISLLLVTIVLLLYSNLKNIKGLYLLLIVIVLGVIVGVSFLLKPSSVIYIVALAIVKVLKYIEKKRWDLKNIILSLLVVLSACLTLIIFDFFKSNQEIVKIDEKKAKPWTHFVMMGLKGSGGYDADDVKRDKDIKDQALKKESNVDIIKQRLRNYKFYGYLAFLIQKFFSNTDRGDFAWGVDGTEEIPKEKSKNRIQSFLRDLYYRQGKKVSILKFIMQVLWLLVLIGLLYSYRIAKDNKLVIIAKLTVIGALLYLLLFEGGRSRYLIQYLPFFLLVSSNGLISFLSSKSNRIERFKV
OG_716	True	0.000593707	993	637	"+"	NA	NA	0	0	1	1	0	0	0.316213	-0.0573248	NA	L-malate glycosyltransferase [EC:2.4.1.-] (2.945701125349556E-14)	WcaI family glycosyltransferase (1.1486788803993331E-7)	WP_077708931.1 (4.28E-16)	NA	NA	NA	NA	NA	Glycosyl transferases group 1	GCA_000393955.1_Ente_asin_ATCC700915_V1_fai-gene-cluster-1|HBV_001310; GCA_000407365.1_Ente_asin_ATCC700915_V2_fai-gene-cluster-1|DBR_001720; GCA_001885725.1_ASM188572v1_fai-gene-cluster-1|HUN_001444	MLPIEEIEKKFYNKKILFISTKNLDYIRNTQEINWLKGLASEIEIICHPSNNYFIRLFFVYLKLLPKLIKRDFDGLFLGFAPQLLFPYFPFLPKNKLIVMDFFISFYDTLVDDRKKIKDNTFFSKALHFWDRKTLEKADCVVVDTKAHGEFFSEEFRINKRKIGVLYIEADSSIYQPHPREKNAKFEVIYFGSILPVQGIQVILDALKLLNNHSEIHFTLIGPIGSKFQVNEMDFPNVTFIPWVTQKDLAEYINQADLALSGHFSSTVGKANRTIAGKTYIYLAMQKKIILGDSDANRELYKPSTNIFYVERGNPQALANLIMDISSGNP
OG_460	True	0.000593707	1557	649	"-"	NA	NA	0.110798	0	0.824162	1	0.00384615	0	0.278099	-0.103926	NA	NA	NA	NA	NA	NA	NA	NA	NA	NA	GCA_000394015.1_Ente_mora_BAA_383_V1_fai-gene-cluster-1|CTJ_000692; GCA_000407445.1_Ente_mora_BAA_383_V2_fai-gene-cluster-1|AWM_001125; GCA_002141365.1_ASM214136v1_fai-gene-cluster-1|CPX_001808	MKKYLNYIYKFFLVASIFTMLWAVLTTILSPRIGEIFSLFRNVHSVKTIILINISCFVFTLLLYPIIAHFLAKGTKKWVLSNKFTFIFLTIELIIYFISLLLFLKFIGFKQAVDDAAITLKFLDQLSIGEKWGYNYMYSNPQNLLLMYIFSAIRTVLGTNYSSIIIVFSLLHIITILLTFLSLKKLKVSNLVSLVTIQILVFAIQITLHVPVAYTDILSLFFMSLTLFFFTGYLKIVDEGLNKFSYLYIILTSIFCVLGFISKGTVLILVIALSLFLLLYNKGKRRVIGLVPFLFLFFGNFLWGQFIDSQNLFPDKNYGQPNTHYIMMGLHNTPIPDDLSNEDKAKWTVGAYNSEEQRFTWDMFLDKKLSKKKIQVEHIKVIKKRLKAMNLIQLIKALNNKVSVTWGSGDLKSSFEVFLGTGRSEEKMWVFKNNVSGLIIYSIMMVIQYLIYLGIVLSALKFFKVINPFIFFSSIYITGYFVFLLIWESSPRYSMGIFIPAILAIGLLLQKSEEAIKK
OG_298	True	0.000593707	198	656	"+"	NA	NA	0.00941842	0	0.947379	1	0.1875	0	0.393939	-0.102564	EF2171 (1.99e-13)	NA	NA	VIMSS356324; WP_002378507.1 (5.49E-9)	NA	NA	NA	NA	NA	NA	GCA_013371125.1_ASM1337112v1_fai-gene-cluster-1|BPT_003194; GCA_013371245.1_ASM1337124v1_fai-gene-cluster-1|CMN_002666; GCA_013371255.1_ASM1337125v1_fai-gene-cluster-1|ARO_003229	VINHTPKIKQLHGKSVLMIGASGMIGSFLIDTLLAANEELDIKIKVYAMGRNRQKLEKGLPVILP
OG_254	True	0.000593707	2721	755	"-"	NA	NA	0.268725	0	0.506505	1.01173	0.364564	0	0.370085	-0.0666667	NA	exodeoxyribonuclease V alpha subunit [EC:3.1.11.5] (2.296501211822148E-58)	ATP-dependent RecD-like DNA helicase (7.769513398045107E-42)	VIMSS381053 (1.20E-246)	NA	NA	BGC0000133|c1|77436-79640|-|AFI57030.1|exodeoxyribonuclease|AFI57030.1 (1.15E-15)	sp|P32270|DDA_BPT4 ATP-dependent DNA helicase dda[XhXr] (2.6227023709283992E-40)	NA	AAA domain; AAA domain; AAA domain; UvrD-like helicase C-terminal domain; Viral (Superfamily 1) RNA helicase	GCA_001021795.1_ASM102179v1_fai-gene-cluster-1|DHZ_002062; GCA_001318175.1_ASM131817v1_fai-gene-cluster-1|FAY_002386; GCA_007999025.2_ASM799902v2_fai-gene-cluster-1|GQZ_001530	MLRIDKAILDTSEVICDEIARFGSTERALLSQNILGHIRNFVEYVAVKAFSNGADVNEKDYNLNVAALKDVQRHEHLRFLYRFYELLQKSVSRYEIDKDGSERLILKYYESLLKIKLYLKKTAELDVLENLEDFALDKDKELSDKYAKIAERIESPSRLSYAVTYNDRYYVQKIKPFFINQKIYYEITFTAATANTSKFDRVLAFTRYEIMDNYAIKFSIKNDTLRILDKDMSILIIDDYEVSIRPKEADNLSEILGIRVKHSTSSIEYRKLMRILSTVKMPLSELVSSDQNYYDFIKSYVTSEAKSIKIYELLDQSREIILSDKAASNVLRYLLEKMNNRIIKWQYWNKRCDGLSNLYLNYGCMPFDHMPYCTSLRQENPRLYDLFNAIPVSGHEHELFAREIKNNTEIEGKLLTRKAEIEGFEDIDELIRKYNAALEYKKTGRRLEEYKGYIYIKEYAEDSAEIIKKLQQLSSSGVSQYTASVDSWLSRESYSIDDESKKEALREAVENSHVAIVYGSAGTGKSTLINHIANLFAEKDKLFLANTHRAVDNMRRKVTAGNSGYNTIAKFLSNRNLDLECDLLIIDECSTVSNNDARKVLEKINFKLLVLVGDVYQLESIYFGNVLSIALKFVDAISVLELTYIYRTTDQDLLTVRDRVRRLDDAILEPLVKKGYVARLDESIFEHSTDDEIILALNYDGLYGIDNLNRLLQNSNPNERIVWGINVYKIGDKVLFNESNIFSLLIFNNTKGEIVGIVLEEQQIWFDIELEESIDELDVWDYDFELIGESDAGNSVISFSVNKVRSTDEDDDDNNSTVVKIQVAYAVSIHKAQGLEYKSVKLVIVNEVEERLTRNLLYTALTRAKEKLKLYWSPETEKAVLERLEVKESNKDAYLLAQLSSLTVIK
OG_770	True	0.000593707	1407	773	"-"	NA	NA	0	0.125	1.60479	1.60479	0.0277778	0	0.418621	-0.0560272	NA	transposase (2.3110058586015673E-75)	ISL3 family transposase (3.276498448085057E-64)	Q8XFK1 (1.94E-34)	NA	html.2020//ISLdl1 ~~~html.2020//ISLdl1_unknown_unknown_ORF~~~Transposase~~~ (0.0)	BGC0001017|c1|60057-61271|-|AAF00967.1|uma4|AAF00967.1 (3.56E-18)	sp|P9WKH6|TS57_MYCTO Transposase for insertion sequence element IS1557[Xr] (4.035093304319267E-38)	NA	Transposase	GCA_001318265.1_ASM131826v1_fai-gene-cluster-1|GAX_002231; GCA_003320415.1_ASM332041v1_fai-gene-cluster-1|BIG_002172; GCA_003320755.1_ASM332075v1_fai-gene-cluster-1|EPH_002280	LLITTKTWGALLTMNYTELSVTTQDVMPNKGVLSFNSGLTDFIQVGEPIQNEGGLTFVGKLDERGDTFCPNCSRKLVKNGSLESTLKHVAIGGVHTNIRVSYARFRCLNIDCQFNTRSQSIPFKADGYRITKPLKEYTEKLLSYGLTLKAVAWLTGLDKMTVKSIHKSLLLSKFTTDGKTLIKPERQAKYLAIDEFKLHDGHKYATAIIDWETGYILYLAHGKKKAVVFEFMDHVGDEWMSKVEAVACDMNSDFEEAFKGRYPKLDIVYDRFHIIKNFNDKVVSEIRKDEQRRLAEEGSPEAAKLLKNSRYILMSKRSTLVQKDEDARQGKLVSTAGEIFNTPEIKAYGGNEAWYDELLEENKLFFTIDLVKDLLDQAYNSHDEVEMCVRLEGIIDICKATENSHFIWFARLLNNHLRGIYTFAKYGISTGKLEGINNKIKTERRKGYGYPDDEYFFLRLMEISRKAS
OG_851	True	0.000593707	399	782	"+"	NA	NA	0	0.0538396	1	1	0	0	0.288221	-0.234783	NA	NA	NA	NA	NA	NA	NA	NA	NA	NA	GCA_000444405.1_ASM44440v1_fai-gene-cluster-1|FDR_000963; GCA_002005935.1_ASM200593v1_fai-gene-cluster-1|ABO_000930; GCA_002006055.1_ASM200605v1_fai-gene-cluster-1|BIY_001002	MTQKLSNLDIDYSDSFTLIIEHETGIVGTLSVDVVSRVAKRNLTIIGEKILIEWEGNPDSLFSWNEETSSMTDIQLYDEVMHDNNYSHTIIEDAYLEEIKEFFTLLEKKMEPQYTFEKDKYIINLINDIEVN
OG_462	True	0.000593707	882	800	"+"	NA	NA	0.00156706	0	1.00368	1.00368	0.232984	0	0.34127	-0.136213	NA	internalin A (3.528839412483223E-11)	class 1 internalin InlJ (1.5908350723231998E-10)	VIMSS4766412 (0.00000416)	NA	NA	NA	sp|Q5UQX3|YR380_MIMIV Putative leucine-rich repeat protein R380[Xh] (5.074575395848817E-8)	NA	NA	GCA_000804405.1_ASM80440v1_fai-gene-cluster-1|AFI_002415; GCA_002140245.1_ASM214024v1_fai-gene-cluster-1|GKG_002434; GCA_018516845.1_ASM1851684v1_fai-gene-cluster-1|ALN_001763	MKKKWIGLFLSLLLLTGSIAPNAYAVTQSSTSDELKTEHTTETSTQPMSESTTHESTNDSLPQDSAKEEDSGEYSENNEITEKIEINKSNFPDDHFRNWLLEMIDIDKDGYLSNELLEITQLNLEGLQIQTLEGVNFFKNLTKIEVQNNELKELDVHELKKLAYLDVSSNQLSKIDLSQNSELTYFKGENQTVTSIANKMDNKWEINDETLKPEKEQTTLETEKWQYDGSHFYSSEQTPLSYIYEVYFSDDAVLEEAAEKTLTVKVTVEYMEPEQKEADSIVPDSSSIVLKKG
OG_54	True	0.000593707	1296	809	"-"	NA	NA	0	0	1	1	0	0	0.272377	-0.121813	NA	NA	NA	NA	NA	NA	NA	NA	NA	Glucosyl transferase GtrII	GCA_003319265.1_ASM331926v1_fai-gene-cluster-1|HPQ_000633; GCA_003319285.1_ASM331928v1_fai-gene-cluster-1|HBQ_000094; GCA_003319345.1_ASM331934v1_fai-gene-cluster-1|FZH_001650	MKRFFDFIVALCISFLGYGIFIIYPTVGIDTEAAILGYDELILSWRTISRTGLSLIKEIFFPTYNQLLNNVLAIVFMALLVWIISQLLKLDIWVLSFVFVFMPFTYSQMYFQMQSFEVILGSIIVLVSVYLLLNINYYLVFITVFLTGFSISIYQSIFDYLLACSALFLLIKKEIVIKDFIFSSINIVGSFLVYWILNNVINSVPQSAYLTFEPFNLYSTRAIVYSLIMLIICIILYMSKRIDLFKAISLYIFLSSPVFTLVLTGSWKFRAMFPCGPFVLAIVLAYFVKNYKNLFVKFSSVLVILSCIMFTSYFEWKEIVRYNNDIEIAKKIISQIPSENYRVQFVGKYISGKTVFNAFTEPAGISFFAWDPVPHQSRSDHMLQLVGGKFNVSTPEQNAIASEKYSTVPNFMETGHVYIDKNEKVVVVRFS
OG_282	True	0.000593707	231	822	"-"	NA	NA	0.0382623	NA	0.91835	1	0.27619	0	0.38961	-0.133333	NA	cobalt-zinc-cadmium efflux system protein (4.569284739087804E-18)	cation diffusion facilitator family transporter (2.0616571475582853E-16)	VIMSS665473; VIMSS911632; VIMSS5916405 (1.40E-7)	NA	NA	BGC0000100|c1|100507-101433|-|AAO65813.1|hypothetical_transport_protein|AAO65813.1 (0.00000548)	NA	NA	Cation efflux family	GCA_011174695.1_ASM1117469v1_fai-gene-cluster-1|FJS_000624; GCA_013371125.1_ASM1337112v1_fai-gene-cluster-1|BPT_003169; GCA_013371255.1_ASM1337125v1_fai-gene-cluster-1|ARO_003207	MPTQPQRSSKKLFGVVVLNAVITLSEFIGGIMSGSLSLVSDAFHNLSDTLAIIFSYGAQKMARKEANKNVRMATSV
OG_415	True	0.000593707	1470	864	"+"	NA	NA	0.344954	0.273196	0.65478	0.680172	0.674641	0	0.366831	-0.0538922	NA	RNA-directed DNA polymerase [EC:2.7.7.49] (3.0044527306843136E-94)	group II intron reverse transcriptase/maturase (6.115239148588563E-106)	VIMSS3372877 (9.79E-136)	NA	html.2020//ISRop1 ~~~html.2020//ISRop1_unknown_unknown_ORF_2~~~Transposase~~~ (1.07E-24)	BGC0000320|c1|29370-31298|+|ABD14716.1|reverse_transcriptase|ABD14716.1 (2.81E-126)	REFSEQ Reverse transcriptase[Xu] (6.927621497386138E-39)	NA	Reverse transcriptase (RNA-dependent DNA polymerase)	GCA_001696305.1_UCN72.1_fai-gene-cluster-1|CEC_001579; GCA_002891055.1_ASM289105v1_fai-gene-cluster-1|DIE_002960; GCA_018917545.1_ASM1891754v1_fai-gene-cluster-1|ENH_001483	MLKKDKLRYNERTDVEHIYDELRAQSKKQDNVEKLLEIILEEQNLNLAYLNLKINKGAAGADGLTVDDLKHLLDEDLLSKLRSDNYKPKSVLRVEIPKSGSKVRKLGIPTVIDRLVQQAIKQVLEPICEPKFSDHSYGFRPNRSAHHAVARVKSLINAGKYHYVVDIDIKGFFDNVNHDKLLKQIYTLGVKDKRVLKIISKMLKAEEDGLIVSEKGTPQGGLLSPLLSNIVLNELDWWVESQWEKFQTKHRYKTGRSRYLKKNSKLKLGFIVRYADDFKIYVSSKKEAQRVFKKSVQFLEERLKLEISDEKSKVVNLKKRSSEFLGFKIKVEKKGKSKYVAKSDVSKKAKKKIKKELKLKVKDLVRHTRTTQILRYNLAVLGIQNYYQKATRVYLDLKEVSYALLFTLRVRLKKLAKLIPFETTSQDFRYKTKIRPQAKIIKIVDVYLLPLADVKHKLTLNFSQDINNYTENGRKRIHEELKLVVKNELRKLLEYKDKEKSLELLDNKIAVYIAQQGKCAVTKLRLSAEVAVCIYKSLTDRDKYQNLVIVEIPVSKLILAERKEQIDRYLTLLQLSDRQKKKLNKIRKSYNLAAIK
OG_680	True	0.000593707	351	897	"+"	NA	NA	0	0	1	1	0	0	0.384615	0.0814815	NA	NA	NA	NA	NA	NA	NA	REFSEQ hypothetical protein[Xu] (2.277552924785687E-11)	NA	NA	GCA_000492155.1_Ente_ceco_ATCC43198_V2_fai-gene-cluster-1|DYT_000760; GCA_900447715.1_57845_D01_fai-gene-cluster-1|BLM_001060; GCA_900474605.1_41594_C01_fai-gene-cluster-1|BWD_001405	MITQTKNTPYQVGDIFYSSWGYEQTNVTFWQIVKLTEKTAWFRPLKKQTVKTYTSMSGTTAPIPNEFIDYPLARTKDSIVRKRINSALYPNELYGNRSWDTFYRYDGQPVYESSYY
OG_681	True	0.000593707	291	898	"+"	NA	NA	0	0	1	1	0	0	0.333333	-0.0309278	NA	NA	NA	NA	NA	NA	NA	NA	NA	NA	GCA_000492155.1_Ente_ceco_ATCC43198_V2_fai-gene-cluster-1|DYT_000759; GCA_900447715.1_57845_D01_fai-gene-cluster-1|BLM_001061; GCA_900474605.1_41594_C01_fai-gene-cluster-1|BWD_001404	MGLIDIYHEFTYIGSFENTNENIINYVASIPPYKNILLVDFTTDDTVLTTIGNFPDYVSDQKWLKTILPKLIEKQTGKLPIEKVHIFDRYEDAMKK
OG_682	True	0.000593707	531	899	"+"	NA	NA	0	0	1	1	0	0	0.348399	-0.286486	NA	NA	NA	NA	NA	NA	NA	NA	NA	NA	GCA_000492155.1_Ente_ceco_ATCC43198_V2_fai-gene-cluster-1|DYT_000758; GCA_900447715.1_57845_D01_fai-gene-cluster-1|BLM_001062; GCA_900474605.1_41594_C01_fai-gene-cluster-1|BWD_001403	MELEEYVDRYIEIIKTGVTRLYPECDLTSRRSLNLLHNEYLFAVQEYDCYVAKHKRKPDYHVLMEYFEEWGINRSELFQENERVISEQDFLEYYLNDVKSSGLLKASEYTEEDYRFILKRERYLASQMFKNNCPGIYGYQELNIRQSKKRQDYCLNVLKKRFEIDCAGFYAGMKRK
OG_683	True	0.000593707	90	900	"+"	NA	NA	0	0	1	1	0	0	0.366667	-0.272727	NA	NA	NA	NA	NA	NA	NA	NA	NA	NA	GCA_000492155.1_Ente_ceco_ATCC43198_V2_fai-gene-cluster-1|DYT_000757; GCA_900447715.1_57845_D01_fai-gene-cluster-1|BLM_001063; GCA_900474605.1_41594_C01_fai-gene-cluster-1|BWD_001402	MTQGREIDGKEVSNKIITESIKGVKFQDE
OG_684	True	0.000593707	171	901	"+"	NA	NA	0	0	1	1	0	0	0.321637	-0.381818	NA	NA	NA	NA	NA	NA	NA	NA	NA	NA	GCA_000492155.1_Ente_ceco_ATCC43198_V2_fai-gene-cluster-1|DYT_000756; GCA_900447715.1_57845_D01_fai-gene-cluster-1|BLM_001064; GCA_900474605.1_41594_C01_fai-gene-cluster-1|BWD_001401	MNKRLIVALILVGMVTRLLPGMIQLGLFASLFIYLFLSWDEYMYKYEVEERREFSK
OG_685	True	0.000593707	246	902	"+"	NA	NA	0	0	1	1	0	0	0.365854	-0.355556	NA	NA	NA	NA	NA	NA	NA	NA	NA	NA	GCA_000492155.1_Ente_ceco_ATCC43198_V2_fai-gene-cluster-1|DYT_000755; GCA_900447715.1_57845_D01_fai-gene-cluster-1|BLM_001065; GCA_900474605.1_41594_C01_fai-gene-cluster-1|BWD_001400	MKKDDSSPHVKVKAPHVEEKVRIDCLVSREVKEMWKEIVARDRAESNMRYFPAHTLERMIRAEYQVMKTFGIQGRRIKNER
OG_686	True	0.000593707	666	903	"+"	NA	NA	0.00138506	0	0.99095	1	0	0	0.354354	-0.245763	NA	NA	NA	NA	NA	NA	NA	REFSEQ hypothetical protein[Xu] (1.0242420911577024E-31)	NA	Protein of unknown function (DUF2786)	GCA_000492155.1_Ente_ceco_ATCC43198_V2_fai-gene-cluster-1|DYT_000754; GCA_900447715.1_57845_D01_fai-gene-cluster-1|BLM_001066; GCA_900474605.1_41594_C01_fai-gene-cluster-1|BWD_001399	MSDKRFMKIQKLLALANDANDEESMSALAKAQELMLAYGVSEEQLFDCEQSSFEEKVVDFVVYQGKPQKWVYLLAGVIYWNFRVKYYYVAGTPVELHFLGTKSDVEIADITLHFAKGSIAYCARTYMQRPEIKRKRKRKWQLKQDYIQGYLAGLQEQFWEQVKTNGYELALQVPEYVQKEFNELSLVSGKDISQKIKDLGAFQEGVREGKQLRQKERLEYQ
OG_841	True	0.000395804	1197	19	"+"	NA	NA	0	0	1	1	0	0	0.365079	-0.180778	NA	NA	NA	WP_002303033.1 (2.85E-292)	NA	NA	NA	sp|P17312|TERL_BPT4 Terminase, large subunit[XhXr] (7.858919808644896E-25)	NA	Terminase large subunit, ATPase domain; Terminase large subunit, endonuclease domain	GCA_002005975.1_ASM200597v1_fai-gene-cluster-1|AYW_000985; GCA_002006055.1_ASM200605v1_fai-gene-cluster-1|BIY_000918	MIEPGVNYADLFAKEVRKKPKKYPKTVRLAIDRWYQWKKRKDIWFDVDRANEMMDWVESFIVHTKGEMVGKPFLLEPWEKFIYSWIYGWVKENEKGQIVRVTREAYVQIPKKNGKTLIAVGSLGYAMYGEGALSVDCYACASDFAQAQYAAKPFAVTILNNPILLEGTKIFRGPKGTVSSITYDYIHEDMAYSNKFIVQTKNIDNIEGSNPYFVLNDELHKQEKMEQYDNFKSAQISLPQPLMFNISTAGKGSSSVGMRVYREAKEVLKRDDNDSNFVLIYEPNKNYDWTDRKVWEMCNPNWGISVDLSALESAFKTAQRSAHSKAEFLTKHLDVFVNGADNFFEQDQVEPCLVTTQELGDLSGEPCYIGLDLSRTRDLTCVSLNFPTWMKMVKRFLK
OG_846	True	0.000395804	564	20	"+"	NA	NA	0	0	1	1	0	0	0.342199	-0.253886	NA	NA	NA	WP_002303033.1 (3.03E-129)	NA	NA	NA	NA	NA	Terminase large subunit, endonuclease domain	GCA_002005975.1_ASM200597v1_fai-gene-cluster-1|AYW_000986; GCA_002006055.1_ASM200605v1_fai-gene-cluster-1|BIY_000919	MDEDGKAVLKVKQLYFIPNEDLEFREKEDNVPYSDLAEQGFVEFCDGKMIDQDQILQYIEDCMNLYDIQQVNYDPAMSDKLVEKLENLGLECVEVAQYPKVLNAPFDDVERLFYEKRIQFDNPLFLYCTLNVVAITNINGQKAPSKRQSKKKIDGFVAFLCGHKETMNQMTDIDSDELDDYLSSIYR
OG_687	True	0.000395804	480	32	"+"	NA	NA	0	0	1	1	0	0	0.395833	-0.178947	NA	probable rRNA maturation factor (1.3391758654698012E-49)	rRNA maturation RNase YbeY (6.084061970043874E-50)	VIMSS39068 (4.80E-62)	NA	NA	NA	NA	NA	Endoribonuclease YbeY	GCA_000407025.1_Ente_sulf_ATCC49903_V1_fai-gene-cluster-1|ATL_000791; GCA_000407605.1_Ente_sulf_ATCC49903_V2_fai-gene-cluster-1|GRB_001783	MEITFIDEQALVTPEKISEIETLLNFAAAHLAIEPDAEMSVTFMNNDEIQVINREYRGKDAPTDVISFAFEEEGEGEIEIFFDEENALDLPRTLGDIMISVERAKEQASEYGHSFDRELGFLALHGFLHINGYDHMTPEDEKEMFGLQKEILDAYGLER
OG_688	True	0.000395804	402	33	"+"	NA	NA	0	0	1	1	0	0	0.363184	-0.164384	NA	undecaprenol kinase [EC:2.7.1.66] (5.22628775898791E-46)	NA	BRENDA::A0A151G991 (1.54E-30)	NA	NA	NA	NA	NA	Prokaryotic diacylglycerol kinase	GCA_000407025.1_Ente_sulf_ATCC49903_V1_fai-gene-cluster-1|ATL_000792; GCA_000407605.1_Ente_sulf_ATCC49903_V2_fai-gene-cluster-1|GRB_001782	MDLKDKTHEQTEKNKSFIQSADFAITGWKTAFHDERNFRSHIATTGLAIVAGFIFKLAMYEWFWLLGSCFLVLFAELVNTAFENVVDMVTDQHFHPIGKKVKDIAAGAVLLTACFAFLIGCLIFIPKLVEWFN
OG_579	True	0.000395804	939	36	"+"	NA	NA	0.00106838	0.03	1.71474	1.71474	0	0	0.410543	-0.128403	NA	2-dehydropantoate 2-reductase [EC:1.1.1.169] (3.0819422565862195E-67)	2-dehydropantoate 2-reductase (3.423749946748481E-148)	VIMSS354788 (3.97E-224)	NA	NA	NA	NA	NA	Ketopantoate reductase PanE/ApbA; Ketopantoate reductase PanE/ApbA C terminal; NAD-dependent glycerol-3-phosphate dehydrogenase N-terminus	GCA_006541545.1_ASM654154v1|HME_001140; GCA_013103695.1_ASM1310369v1_fai-gene-cluster-1|AAG_000506	MKIAIAGAGAMGSRFGLMLKQGGNDVLLIDGWQEHINAIKENGLKANYNGEEITVKVPIVNQNEVPTGEQFDLIILFTKAMQLEKMLQDVKPLIADHTEVLCLLNGIGHEDVIEKFVPMEKIFIGNTMWTAGLEGPGKAKLFGSGSVELQNLGIGQEESAKKLAETLSASGLNAKYSDNIHYSIYRKACVNGTMNGLCTILDVNMAGLGATKPAHDMVVTIVNEFAAVAAKENVNLDIPEVIEHVETCFEPTTIGMHFPSMHQDLIKNNRLTEIDYINGAISRKGKKYGVVTPYCDFLTQLVHSKEEILGAK
OG_689	True	0.000395804	759	41	"+"	NA	NA	0	0	1	1	0	0	0.368906	-0.0357143	NA	DNA repair protein RecO (recombination protein O) (3.6245571302761343E-38)	DNA repair protein RecO (2.1207621642678624E-62)	VIMSS7779911 (3.04E-81)	NA	NA	NA	NA	NA	Recombination protein O C terminal; Recombination protein O N terminal	GCA_000407025.1_Ente_sulf_ATCC49903_V1_fai-gene-cluster-1|ATL_000794; GCA_000407605.1_Ente_sulf_ATCC49903_V2_fai-gene-cluster-1|GRB_001780	MGIVESKGLILFAKNHKEKDKLVKIFTESAGKQMFYVRGIHRKNNPLTAAILPYTKATYIGSFQTEGLSFLNAAKYITPFQQIQADIFKAGYATYLLNLADAAIEDHVYDPNLFHFLDQALTLIDEGKDVEIITNIFEIQLMQRFGVNLHFRDCVVCHQTTGKFDFSSAYSGILCDKHWELDPHRYHGDPRAIHFLRLFHQIEYSKIQSIALQIETKRAIRQVLDELYEEYVGINLKSKKFIDQLGTWYPNA
OG_690	True	0.000395804	915	42	"+"	NA	NA	0	0	1	1	0	0	0.377049	-0.176812	NA	glycyl-tRNA synthetase alpha chain [EC:6.1.1.14] (1.3583549213811086E-168)	glycine--tRNA ligase (7.733091092204589E-153)	WP_002262081.1 (2.39E-187)	NA	NA	NA	NA	NA	Glycyl-tRNA synthetase alpha subunit	GCA_000407025.1_Ente_sulf_ATCC49903_V1_fai-gene-cluster-1|ATL_000795; GCA_000407605.1_Ente_sulf_ATCC49903_V2_fai-gene-cluster-1|GRB_001779	MKKTLTIQEMILTLQKFWSDNGCMLMQAYDTEKGAGTMSPYTFLRAIGPEPWNAAYVEPSRRPADGRYGENPNRLYQHHQFQVVMKPSPENIQELYLESLSLLGIDPLEHDIRFVEDNWENPSMGCAGLGWEVWLDGMEITQFTYFQQVGGLQCQPVTSEITYGLERLASYIQEVESVYDLEWMPGVKYGEIFTQPEYEHSKYSFELSDQALLLDNFVKFEAEAKRCIAENLVHPAYDYILKCSHNFNLLDARGAVSVTERAAYLARIRNMAKAVAKIFVAEREKLGYPLLSREEAAKWIKEEN
OG_694	True	0.000395804	2070	43	"+"	NA	NA	0	0	1	1	0	0	0.405314	-0.0822408	NA	glycyl-tRNA synthetase beta chain [EC:6.1.1.14] (1.7156093131891325E-246)	glycine--tRNA ligase subunit beta (9.194356192904103E-263)	VIMSS356546 (5.50E-306)	NA	NA	NA	NA	NA	Glycyl-tRNA synthetase beta subunit	GCA_000407025.1_Ente_sulf_ATCC49903_V1_fai-gene-cluster-1|ATL_000796; GCA_000407605.1_Ente_sulf_ATCC49903_V2_fai-gene-cluster-1|GRB_001778	MSRDILLEIGLEEMPAHVVLPSVTQLKEKTAAFLETNRLTFDQIEVFSTPRRLALRVTNVPETQADIKEEVKGPAKKIALDANGDWSKAAQGFVRGQGVTVEDITFKTIKDVEYVYVTKEILGQKTIDVLPGLKEVITSLTFPVTMHWNKYTFEYIRPIHWIVALFGEDVIEFTLLDVHTGRTSRGHRFLGQEALIATPGAYEDALAAQAVIVDAKKREAMIREQIQAIATDKQVTIDLDADLLEEVTNLVEYPTAFLGTFEEKYLSVPEEVLVTSMKEHQRYFDVRAKEGHLLPYFVSVRNGNEKGIENVAKGNQKVLTARLEDAEFFYQEDQKLTIAECVEKLKNVAFHEKIGSLYEKMQRVTKVAQLIGETIGLTSTQKADLLRASEIYKFDLVTNMVGEFPELQGIMGEKYALVQGETPAVAQAIREHYLPISSDGALPESAIGAVLAVADKLDSLLTFFAAGMVPSGSNDPFALRRQTYGIIRIIEQQEWNLSLLKLREEIKAAVAEDLAELNIQLDDHTPFLDFLNGRVRQFLATKAIRHDIIDAVVNSNQTDLSQMFEAATVLNQHVQDAEFKPSIEALTRVINLAKKQELTDVTVDAALFENQAEHELYDAIQAVENEFLSRTLEENYLALMALQAPIDAYFEQTMVMVEDERVRQNRLAMLTRLAKLALTVASLDQLMTK
OG_60	True	0.000395804	645	49	"+"	NA	NA	0	0	1	1	0	0	0.344186	-0.225225	NA	NA	NA	NA	NA	NA	NA	NA	NA	NA	GCA_003319265.1_ASM331926v1_fai-gene-cluster-1|HPQ_000622; GCA_003319285.1_ASM331928v1_fai-gene-cluster-1|HBQ_000107	MDSYEGLTDQLFHKLEADRNRIHYAKNVCIEDLWQEERDYLLALPEKPYPVFKDHLVKVNKYNEVKVDQTLVHVPKGGNYSQLQMILTWDQLKIVSPNGEILLDDYRPYMKKRKALPWLSIIKTWIHKPRVVEYSRYNKYLPGRIKEFLLVDNLIIRRKRLEGLASLLVSHDMKKINEEFYELIAQDKLPSDNNPYEVDWSKYDSLAPREEAVN
OG_715	True	0.000395804	123	55	"+"	NA	NA	0	0	1	1	0	0	0.422764	-0.269231	NA	NA	NA	NA	NA	NA	NA	NA	NA	NA	GCA_000394055.1_Ente_cocc_BAA_1240_V1_fai-gene-cluster-1|BEB_001163; GCA_000407145.1_Ente_cocc_BAA_1240_V2_fai-gene-cluster-1|GVW_001465	MMDSARPEYTGDEERAYRKIRRMALGTALYKLKKKIIAKL
OG_469	True	0.000395804	244.5	66	"+"	NA	NA	0.22381	0	0.90644	0.90644	0.230769	0	0.363263	-0.0607378	NA	NA	NA	WP_011861945.1; VIMSS3375885 (7.71E-38)	NA	NA	NA	NA	NA	Conjugative transposon protein TcpC	GCA_001021815.1_ASM102181v1_fai-gene-cluster-1|EDQ_000086; GCA_001730285.1_ASM173028v1_fai-gene-cluster-1|BLP_001816	MEITIAFLETLFKLYPTATEKELAYIVANDALKSINKDYLYVELINPVFTQDDEQVKVSVSVKYLDSQTKAVQISQFELVLEKDSNWKIIG
OG_810	True	0.000395804	342	87	"+"	NA	NA	0	0	1	1	0	0	0.368421	-0.190476	NA	NA	NA	NA	NA	NA	NA	NA	NA	Protein of unknown function (DUF2568)	GCA_001730305.1_ASM173030v1_fai-gene-cluster-1|AZB_000147; GCA_001886275.1_ASM188627v1_fai-gene-cluster-1|BWB_000408	MERLKTINLLLAFFIEIGAVLVLGYWGFTVKTDSWIRIFLGITAPVLMMGIWAIWCAPKSRYRLKGLRLFLLKAFIFILVACCLVNMGKIVVAALFTLLVVLNLSVSAYKHTL
OG_745	True	0.000395804	180	102	"+"	NA	NA	0.00282486	0.015	0.996513	0.996513	0	0	0.375	-0.407375	NA	NA	NA	NA	NA	NA	NA	NA	NA	NA	GCA_001021755.1_ASM102175v1_fai-gene-cluster-1|BCX_000051; GCA_003319275.1_ASM331927v1_fai-gene-cluster-1|HEA_000637	MKLKRILAAVAVSLGMICVKSQSVSAEMMYRLYNPHTSEHFFYGESDGKVAFNCGWLEV
OG_287	True	0.000395804	757.5	107	"+"	NA	NA	0.0231729	0	0.948645	0.948645	0.408228	0	0.406845	-0.100473	NA	NA	uncharacterized protein, YkwD family (2.941669602789537E-7)	VIMSS2125937 (2.76E-13)	NA	NA	NA	NA	NA	Cysteine-rich secretory protein family; Repeat of unknown function (DUF5648)	GCA_001021755.1_ASM102175v1_fai-gene-cluster-1|BCX_000054; GCA_013103425.1_ASM1310342v1_fai-gene-cluster-1|DDO_001919	MKKRDIILLGALFIILGLSFTQKIVADETIVALYRLYNQNTGEHFYTKNPYERAQLAEIGWKYEGIGWYAPSNSQSPVYRLYSPESGDHHYTLNNGERKYLINLGWRDEGIGWYSATAKQVPLYRSYNPNAQAGSHHYTAIKNEQANLLKNGWRDEGIGWYAVKNGYASTIPALQYPHPLKFQFDGEKIAKHVFELVNALRQYNHLEPLVWNKEAKKVSDFRVWETMLLFDHTRPDGRKWDSVADDLHLKLPDYNGENIAATGLHHQSNEELADEFFDMWLHSVGHFLNMVKPDYREFATSYAYANGWVYGVQNFY
OG_286	True	0.000395804	1221	109	"+"	NA	NA	0.00328407	0	1.00121	1.00121	0	0	0.40131	-0.15102	NA	NA	NA	VIMSS2125937 (6.62E-10)	NA	NA	NA	NA	NA	Repeat of unknown function (DUF5648)	GCA_001021755.1_ASM102175v1_fai-gene-cluster-1|BCX_000055; GCA_013103425.1_ASM1310342v1_fai-gene-cluster-1|DDO_001918	MKKWVKSVSIILVAFAMVALTQEVQAAEGVGMYRLYNPNSSEHFYTSNVAERNHLVQVGWKYEQGAWLAPSTGDPVYRLYNPNSGDHHYTMDADEKDALVKLGWRYENIGWRSGGSLPVYRLYNPNAKKAGAHHYTLSKPEADQLVRAGWRYEKIGWYAQGNFAPNDYVPIQSNVPPRKVDENITTAGGGEGNNPGSFRYLYSNKGFDTGVDLNQTPLLEFSADMNMNGSRGKGDFYGMQFIIAGNGSAAGQIGLDIGFQEGTSADFAQNRIAVKTVNFPAGAGNHGEQFYSVNTQASMNNTAHITVQYFKGTNGEFVVTKLNQQIVGIYKTKLTTPNQYILHAQIEDWRGKPATLALSNIQVKKYGTDVTSAGAVNLHIANKENTAGNHFNLQANSDHWLIHGAY
OG_255	True	0.000395804	576	110	"+"	NA	NA	0.184162	0	0.656133	0.656133	0.0995025	0	0.350797	-0.0893878	NA	UDP-N-acetylmuramoyl-tripeptide--D-alanyl-D-alanine ligase [EC:6.3.2.10] (2.6876538651019852E-25)	UDP-N-acetylmuramoyl-tripeptide--D-alanyl-D-alanine ligase (1.0467699414867003E-21)	WP_010738154.1 (3.16E-75)	NA	NA	NA	NA	NA	NA	GCA_008000875.1_ASM800087v1_fai-gene-cluster-1|EXD_002487; GCA_012027745.1_ASM1202774v1_fai-gene-cluster-1|ECW_000719	LKLAVSSEGLIANSLAALIVVKKLKKDISPYLKKFKTFKPLTKILEKTIYRSESGTDFTFVDDTHNASLPAMKNAIAYFDEISPFYKGTKLLILGQIADLGEAAKEVHESLKEELEQSVADYIYGYGEQFKLLFEEEQKTDERLQWFDSLSELSQDLETKLIEDSLLLAKGSVTGSDFQEIDKYVRKIANKRNLKSETLIG
OG_533	True	0.000395804	435	117	"-"	NA	NA	0	0	1	1	0	0	0.291954	-0.244094	NA	NA	NA	NA	NA	NA	NA	NA	NA	NA	GCA_002891025.1_ASM289102v1_fai-gene-cluster-1|BOY_000499; GCA_005347505.1_ASM534750v1_fai-gene-cluster-1|FMS_003678	MLRRSFRFFLVMIIVYVSLLSFAYSFSNENIKTNQAESLSILENEGDYPSLSKPDLKGSQLDNFTDKLMIDRTKKNVENPLKAAMSINNYSRYWHGYQIFLRPLLIFINYGSIRQLYGIVIMLLLGLNIVLMVKKRDSFWLYNI
OG_699	True	0.000395804	933	121	"-"	NA	NA	0	NA	1	1	0	0	0.347267	-0.135802	NA	NA	phage major capsid protein (2.6197478218245147E-19)	VIMSS3231863 (7.26E-110)	NA	NA	NA	sp|P19727|CAPSB_BPT7 Minor capsid protein[XrXs] (5.079623233394532E-21)	NA	Phage capsid family	GCA_009662495.1_ASM966249v1_fai-gene-cluster-1|HCG_001926; GCA_900447795.1_50279_F02_fai-gene-cluster-1|HRY_002085	MKKKQLMKMDIQMFAQTWNPDNVTVLEKKDGTIPDKYNTLILKDVMENSKLMQLAKYEEMDGKEKKFEYFAEGPGAYWVGEGEKIKTSKPKWLNVTMTAKKIGVIIPVSREYLTYKMSDFFTQMQPKIAEAFYKKIDAATILDKENPFSQSIEKSVIAASNVIEGDLTYDNILALEDLLGEGEYDPNAFISNRKNRTVLREASKKIGDTTQFIYDRVSNTIDGLPVADLKSMDKGNLYTGDFDYLRYGIPFNINFKISEEAQLSTLTNEDGTPVNLYEQELVALRATMDIGFMVIKDEAFAKIQTKAAGE
OG_700	True	0.000395804	600	122	"-"	NA	NA	0	NA	1	1	0	0	0.385	-0.151515	NA	NA	NA	YP_003358798.1 (1.69E-58)	NA	NA	NA	REFSEQ DUF4355 domain-containing protein[Xu] (1.1284492304668089E-12)	NA	Domain of unknown function (DUF4355)	GCA_009662495.1_ASM966249v1_fai-gene-cluster-1|HCG_001927; GCA_900447795.1_50279_F02_fai-gene-cluster-1|HRY_002086	MKTKKLLLPMHLQFFADNPDTGTGGTDQPAGGQEQTPPVDSGKDKGNEKTFSRGEVAKMIAAEVSKTKEAWEKEQQEKQAEAEKLAKMNAQEKAEHEKKQLEAKIAELERSQALVSMSKEASKMLSEASLPHDDDLLGLIVSDDAEATKKAVAIVTNYVSMIKKENARQKTPGEGGQFSTDKKETESVAALAASKRIVK
OG_701	True	0.000395804	267	123	"-"	NA	NA	0	NA	1	1	0	0	0.265918	-0.239437	NA	NA	NA	VIMSS159180 (1.72E-45)	NA	NA	NA	REFSEQ hypothetical protein[Xu] (3.9629876265412836E-44)	NA	Family of unknown function (DUF6275)	GCA_009662495.1_ASM966249v1_fai-gene-cluster-1|HCG_001928; GCA_900447795.1_50279_F02_fai-gene-cluster-1|HRY_002087	MMDSQEFIDKCKEIVSNYANKHLDKSDQKEITKKDVFVVWSCKTLQNNKALLSTNLLDGMYYELTLNGDKQEIYFDAYKKWENKAIKV
OG_702	True	0.000395804	270	124	"-"	NA	NA	0	NA	1	1	0	0	0.274074	-0.135135	NA	NA	NA	NA	NA	NA	NA	REFSEQ hypothetical protein[Xu] (4.824046513610998E-21)	NA	NA	GCA_009662495.1_ASM966249v1_fai-gene-cluster-1|HCG_001929; GCA_900447795.1_50279_F02_fai-gene-cluster-1|HRY_002088	MDNLYKCNQCHKHTPLIRKSENIMKDVEHHYAECANCGYKATIMYMNTEIKLLMYEQRKTKFGTKKKGKLTEKLNRLISELRKEVEESL
OG_474	True	0.000395804	2658	129	"+"	NA	NA	0.0114878	0.01	0.986789	0.986789	0	0	0.392588	-0.176819	NA	murein DD-endopeptidase [EC:3.4.24.-] (1.4735489780103456E-31)	phage tail spike protein (9.603498590633737E-34)	VIMSS356162 (2.16E-38)	NA	NA	BGC0001522|c1|5326-6141|+|AWR88382.1|hypothetical_protein|AWR88382.1 (1.04E-16)	REFSEQ structural protein[Xu] (1.8083643057064044E-61)	NA	Peptidase family M23; Phage tail lysozyme; Prophage endopeptidase tail	GCA_001730295.1_ASM173029v1_fai-gene-cluster-1|CEV_002663; GCA_017315845.1_ASM1731584v1_fai-gene-cluster-1|AUN_002343	MSEHIYFFDDCQQLIKIVNEDKILESIQDKEITTSKEELLNSTLSVTITFDAELKEAAFMAVKEKDNSYALYRIVKINDPENQLMFVGVDFAPDELEGYIVKDIRPKNESIRSITKRLLEGTEWALGNVDSAIKNMSGTFYYISVKDALKQLQALGCEILFSCNLNANGISEKRVNIYQRIGTDSTTRYTYGDKALTVVKELDRNQLFTSIIGRGKGEEVGDGYGRRLEFSDLEWKKSKGDPLDKPKGQNWLEYPEMTKLYGIPTKDGKMRKREKVVVFDDEEDKKSLLINTYSELIECSRPLVQFKATITEGDVIGNTVTIHRYDRGYHYKTRIFKTKLDRLTGVTEASIGDNLTSNISRKTSQMVSGLQSLESNKMNFYSSEEISKWQSDIIRGAKGGSILLMSPSDLGVSQSREPYQMVWMNGDSLDTSDHFLVANSEGIGFIDGDFNLDNFKTAWTIDGVFNADFIKAGILEGILFRTTFEKSLTGIEIEKGRISFIGFDSKSRIGRLTPSSAKEGEGISITLEKGKYLSFHDGEGTMIFEIPLNSTQKSPALNTFGKHTHKGELHVDRLFVGGKEVVPGQGSGGGGGTPPGLTTEQEKNAWAIWSYFKARGWTEEAIAGMLGNMQSESGIVADIDELSGGGGYGLVQWTPKSKLVDWCNARGLNYRTIDAQCQRIQWEMENEQQWIATNSYPYSFKAFTSKKNISECAYAFITNYERPLNPNQPIRATQAQYWYDKLRGLTGDGSWKNPVRSSYVVTQEWDAPDYWSGGSAGIHGGIDLASVPAGSTPDIYAAKSGTILITGVGSVEGNYIMIDHGEGFYTYYGHLSSVKVKQGDKVTNNTVIGTMGTTGGSTGVHLHFEVRKGGQSSNFRINPRDVIDF
OG_258	True	0.000395804	871.5	141	"-"	NA	NA	0.0140693	NA	1.00287	1.00287	0.637647	0	0.375184	-0.161171	NA	structural maintenance of chromosomes protein 5 (8.854784772883115E-9)	chromosome segregation protein SMC (4.841249530646756E-11)	WP_010776531.1 (1.98E-49)	NA	NA	NA	REFSEQ tail length tape measure protein[Xu] (2.940550780461871E-17)	NA	Phage-related minor tail protein	GCA_008000875.1_ASM800087v1_fai-gene-cluster-1|EXD_002557; GCA_014325945.1_ASM1432594v1_fai-gene-cluster-1|ECN_000505	MAKKRTEAEVTFIANDDGLKSTLKEISAELTKNRAELKLEQAQLQQTGSESDKLGSKLSSLEKQYELQSQKVEVTSQRLANAKKYYGENSTEVQKLERELINQQTAQQRLSNEIDKTSNALAQAKGEIQTYESTMQQLDSEQKNVQASASLIESEYKKWQATAGQSASESEKLAKAQEYVSQQSENAEKTIDILRRQLEATQSEFGATSTEAMQMEAKLNDAEREFEELGQAAKNVDTTNLDDIGSKIDMNNLMEASDVLSDIGDKLTELGKQAVDSANSVGSSQSKIQANFGLTKQEAEELTNVARDIYYKGFGESLDQSTDALILVKRNLGDLNNQDLQNITEQAMVLENTMGADMDETLRGVNGLMVNFGLNAQDAMDLMVSGTQNGLDKTHELGDNMAEYSQLWSQMDIQLMKRSECFKMV
OG_829	True	0.000395804	165	157	"+"	NA	NA	0	0	1	1	0	0	0.424242	-0.142857	NA	NA	NA	NA	NA	NA	NA	NA	NA	NA	GCA_002005995.1_ASM200599v1_fai-gene-cluster-1|ARM_000780; GCA_002006055.1_ASM200605v1_fai-gene-cluster-1|BIY_000931	MDLKTFTAQIELMHQEALRQSVSYEDKWLNTFHGGRESALDQVLKLLKGECRDG
OG_830	True	0.000395804	303	158	"+"	NA	NA	0	0	1	1	0	0	0.448845	-0.25	NA	NA	NA	NA	NA	NA	NA	NA	NA	NA	GCA_002005995.1_ASM200599v1_fai-gene-cluster-1|ARM_000781; GCA_002006055.1_ASM200605v1_fai-gene-cluster-1|BIY_000932	MDKKAAMQRIIELTYSEDWQNDKEAASEVMRLGRAMWADKSNKPRPRKIAIWHGDKLLVIGTAEQLASLTGLHEKIVRKRARCGYTDAKKRTFRYVEESS
OG_831	True	0.000395804	162	159	"+"	NA	NA	0	0	1	1	0	0	0.425926	-0.304348	NA	NA	NA	NA	NA	NA	NA	NA	NA	NA	GCA_002005995.1_ASM200599v1_fai-gene-cluster-1|ARM_000782; GCA_002006055.1_ASM200605v1_fai-gene-cluster-1|BIY_000933	MTTEEVIQMRIRSLQREIDDLERTKAVMVNETARKAIDLHIENLRREIHRLEE
OG_832	True	0.000395804	300	160	"+"	NA	NA	0	0	1	1	0	0	0.39	-0.282051	NA	NA	NA	NA	NA	NA	NA	NA	NA	NA	GCA_002005995.1_ASM200599v1_fai-gene-cluster-1|ARM_000783; GCA_002006055.1_ASM200605v1_fai-gene-cluster-1|BIY_000934	MDKKAAMKRIAELTKSESWQEDKEIVAEVQKLGKSMWTEKPKRRTPRKIAIWHDDRILVTGTAEQLSEITGLSKNIIWDRARSLWIDSKGRQFRYVEER
OG_450	True	0.000395804	3720	173	"+"	NA	NA	0	0	1	1	0	0	0.417742	-0.153153	NA	phospholipid/cholesterol/gamma-HCH transport system substrate-binding protein (2.334697826684781E-9)	chromosome segregation protein SMC (4.491168249434043E-11)	WP_002350712.1 (0.0)	NA	NA	BGC0001519|c1|62280-63062|-|STRAU_0351|hypothetical_protein|EPH46612.1 (1.40E-18)	REFSEQ tail length tape measure protein[Xu] (0.0)	NA	Transglycosylase SLT domain; Tape measure protein	GCA_000294345.2_ASM29434v2_fai-gene-cluster-1|DHT_000727; GCA_902159345.1_25426_7_70_fai-gene-cluster-1|FSS_000763	MAGKGQPAGNIKLGISLDSTNFGNTLDEINAKVKQAESNMRANLKAYDSAGRSYEALSQKTKDLSTVMEGQNAKVRELTKRRDEAISKYGEESKQVANLNTQINNATAKYNAYSRQLNDTKKELVYSKTAVNDLSNEIKENERQMNAEVKALKAAGDESGAFEAKQKGLAKQTELSEKAIEEQRKVVKLMADEFGDSANETEDAKRALEKLERQSQISSRQLEALKSSSDQSGKKIEDFGDKSTRSARKLDGLKDKLGSLKSAFSFGAVAGLAHNAISSVVSGVQGLVGEAVNASDSLMKFSKTMEFANFGKSQIESSKKEMKDYTDKTVYGLEEILNTTAQLASNGIPNYTELTKAAGNLNAVAGGSSDTFKSVAMMLTQTAGAGKLTTENWNQLADAIPGASGLLQDAMLKNGAYTGNFRDAMAQGQITSDEFNQAIVQLGMNDGAVKAATSTDTLSGSWEQMKSTVINGLQSIIEKIGVENITGFINTLSTKIEEAMPSIANFMGKLGEFAKWIADNRESLTWLVGIIGGITLAIKGLAVASAIFGAISVVAGGLVVALGALVGALVVAYTKSETFRNIVNKAFQTVWNIVKPIIDSLVQGFKDWWTVMSWLWGKISGWAVNVWNKFGEIKSNVSRAVTDTWTGIKKSFSGGIDTVVNWMKDLPNKIARAVSNGKNTVANAFKGVFNGALRAIGKPVNAIIHGASWVLEKLGADKLKEWEVPQYAKGTSNGGHPGGPMMVNDGRGAEAVITPNGQAFIPKGRNVVLNAPKGTHVLTAEETAYMTGNKAPRYRYAKGTGFFGNLWNNVKGFAGDVGNKLKDVVGDVWDFVTDPGALARKVLNGLGVLEGLVKYPLDVGKGILSKATEALTNKITELFSSGSLDTSMGMQGVYKYLADVAVAVMKKFPGFQVTSGYREGDPYSHGKHNAIDIALPGVVNGSPRYTEAANYAFEKFANKIGYVITNGKVRDRSGQSGTGVHDDWRTWPDGDHYDHVHLNGVRDPQGGLVSGGDSVGGSGVERWRNVAIRALKMTGQYSTANLNALLNQMRTESNGNPRAINNWDINAKNGTPSKGLLQMIDPTFRQYAMPGFNSNIYDPLSNILASIRYALSRYGSLRNAYRGHGYANGGIVNQHQIAEIAEGNKPEIIIPLDKAKRSRAMQLLAITQDKLGVKPKSVNNSSDSSGTLETLVSLMIQQNNLLSKLLAKDTSVKLDGKPIADNTNGYLGNQLKRSLYTTG
OG_572	True	0.000395804	336	197	"+"	NA	NA	0	0	1	1	0	0	0.47619	-0.125	NA	sugar fermentation stimulation protein A (8.913681280064305E-20)	DNA/RNA nuclease SfsA (1.2283276186166538E-14)	NA	NA	NA	NA	NA	NA	SfsA N-terminal OB domain	GCA_011038845.1_ASM1103884v1_fai-gene-cluster-1|HMF_000933; GCA_011038855.1_ASM1103885v1_fai-gene-cluster-1|HHF_000885	MKYQQVETAFFIDRPNRFIANCVKKDGEAIIAHVKNTGRGKEVLISGAEVAVAFAPGPKRKTNYDLIAVKKSSSGSTSTVNFPINWRLTRSWTGRSSCLVQWGSSPCTNGK
OG_666	True	0.000395804	204	225	"+"	NA	NA	0	0	1	1	0	0	0.362745	-0.0810811	NA	NA	NA	NA	NA	NA	NA	NA	NA	NA	GCA_017316305.1_ASM1731630v1_fai-gene-cluster-1|AYJ_001852; GCA_017316315.1_ASM1731631v1_fai-gene-cluster-1|ARF_000551	MFVAYKTGIFPTEEQKEIINRTIKSTTTQAVEEIRKRKKACQRKSRGERRSYSQKYWKTSLESTKTS
OG_719	True	0.000395804	975	227	"+"	NA	NA	0	0	1	1	0	0	0.290256	-0.00353357	NA	acyltransferase [EC:2.3.1.-] (4.7185522177494994E-30)	NA	WP_000202433.1 (3.49E-22)	NA	NA	NA	NA	VFG048946(gb|WP_012541088) (KPK_RS08020) acyltransferase [Capsule (VF0560) - Immune modulation (VFC0258)] [Klebsiella pneumoniae 342] (0.00000762)	Acyltransferase family	GCA_000393895.1_Ente_raff_ATCC49464_V1_fai-gene-cluster-1|EVV_002675; GCA_000407525.1_Ente_raff_ATCC49464_V2_fai-gene-cluster-1|HEX_002620	MKTRDYQIDNIKGLLIILVVFGHMFLAASSENNWLTTLIYSFHMPVFIFLNGLFSKHVTFKKVIHFGILYLLVQMIYILVVKVTDYPWIPMSSIMVTPIFHVWYLLSLTIWYVFTIIIQKLSLHPIFVMIIVLLCALLVRFFNFGVDGNYFAYTRTIVFAPFFLVGHFLSFDQLSSFRKKIKDFKPALLLLTVLFISLNIFYFNNNAKEWMRLFFGYVNYLHFSDSYFIFICKELLQYFLGTVAVVILLGLISNSKSLINYIGQHTLTIFICHPVIYFIIYNYIERSDPTTFHPFFMALILTVCAIIWSLVVERILKILKQKLL
OG_502	True	0.000395804	312	231	"-"	NA	NA	0	NA	1	1	0	0	0.445513	-0.0503597	NA	sigma-54 dependent transcriptional regulator, gfr operon transcriptional activator (7.316648859605363E-32)	NA	WP_023519359.1 (1.24E-48)	NA	NA	NA	NA	NA	NA	GCA_003465335.1_ASM346533v1_fai-gene-cluster-1|GMS_001786; GCA_902363885.1_MGYG_HGUT_00163_fai-gene-cluster-1|EVM_001358	MLFTFIDKGSYRPLGESVQTYEASVQIIGATTESSDNFLATFKRRIPVSVTLPSLSERMLDERYEIITLFIKQEANRLNQRIQVEKDAIIAFMLYDAEGNIGR
OG_399	False	0.000395804	627	235	"+"	NA	NA	NA	NA	NA	NA	0.709402	0	0.389155	-0.210526	NA	lysozyme [EC:3.2.1.17] (5.4741146992242986E-21)	NA	Q37896 (2.17E-9)	NA	NA	NA	NA	NA	Phage lysozyme	GCA_002174455.1_ASM217445v1_fai-gene-cluster-1|HVJ_001962; GCA_002174455.1_ASM217445v1_fai-gene-cluster-1|HVJ_001963; GCA_002174455.1_ASM217445v1_fai-gene-cluster-1|HVJ_001964; GCA_017316225.1_ASM1731622v1_fai-gene-cluster-1|AJJ_002727; GCA_017316225.1_ASM1731622v1_fai-gene-cluster-1|AJJ_002728; GCA_017316225.1_ASM1731622v1_fai-gene-cluster-1|AJJ_002729	MAKELGKVRSDLDSLIKKVEVDKLTAALDSLIKNVLEYVGAKNVYAARTIAKDIASTYLDEDIKKVAAGILNIVTVQLTQRQFDALVSFHVNLNGAILVGSQLLVKLSSDSWQAAAAEVKKYVYAGEDILTDLLNLRNDEVDLFLKEGNVVETSKDVLFDMPCFFEVEGDPTLYYFDGKGITGIAHPDEKGILNTIYKANYGKDMPTVRRAVGWFSRLRSVSTRPLVK
OG_658	True	0.000395804	309	236	"+"	NA	NA	0	0	1	1	0	0	0.275081	-0.176471	NA	uncharacterized protein (6.722884115099049E-12)	NA	VIMSS45198 (1.84E-27)	NA	NA	BGC0000081|c1|16189-16485|+|AFV52117.1|hypothetical_protein|AFV52117.1 (1.84E-19)	NA	NA	YCII-related domain	GCA_002174455.1_ASM217445v1_fai-gene-cluster-1|HVJ_001965; GCA_017316225.1_ASM1731622v1_fai-gene-cluster-1|AJJ_002730	MTKMYVMNLSYQKPITEVEKYLEAHNEYLKKFYSAGNFICSGRKNPRTGGMIIGTFKSIEEANKAIEEDPFYQNKIAKYDITEFIPTKMNTNYLTLKNCQKR
OG_884	True	0.000395804	498	238	"-"	NA	NA	0	0	1	1	0	0	0.315261	-0.248408	NA	NA	NA	NA	NA	NA	NA	NA	NA	NA	GCA_002197645.1_ASM219764v1_fai-gene-cluster-1|FNX_001543; GCA_014644255.1_ASM1464425v1_fai-gene-cluster-1|ELB_003040	MRKDNCFKMKKMIVILIGFVFLMGCSSESNLNTKEVESTEESNIFAHMSNLGEGKFNISSDQGNSKEGTEVVIRYDKDTEQTPIKIETEGIDGSMISYIYADGQLLDKLNLTDSKETLNLQKVPNAVTEGIHELVLVQYSDERTKSSIPTLKKQKYTVAKRAVGQ
OG_659	True	0.000395804	645	239	"-"	NA	NA	0	NA	1	1	0	0	0.355039	-0.0655022	NA	phosphoserine phosphatase [EC:3.1.3.3] (5.532005123849703E-32)	alpha-ribazole phosphatase (2.477720716098113E-19)	VIMSS4040341 (2.07E-22)	NA	NA	NA	NA	NA	Histidine phosphatase superfamily (branch 1)	GCA_002174455.1_ASM217445v1_fai-gene-cluster-1|HVJ_001967; GCA_017316225.1_ASM1731622v1_fai-gene-cluster-1|AJJ_002732	MNSTVTFYITRHGETLLNHLHKAQGWVDSPLTEKGIQTASQLGQQLKNVQFSAAFSSDASRALETGKTILTAQGQNELQVITDKRLREWCLGCWEAEHNDKFISSMMNELQIQNDFAELNFRLPEVHEIIYKSDTTGMVEPFHMITDRLESFLKDTGDNFMHLNNPSILIVTHAFTIKTLLYLFSKEMLRKKPKIRNVDIISIKWDGKSFSLLA
OG_883	True	0.000395804	252	245	"-"	NA	NA	0	0	1	1	0	0	0.293651	-0.135135	NA	NA	NA	NA	NA	NA	NA	NA	NA	NA	GCA_002197645.1_ASM219764v1_fai-gene-cluster-1|FNX_001541; GCA_014644255.1_ASM1464425v1_fai-gene-cluster-1|ELB_003042	MKGKHKLGDYLYKNGNIYKLVPHQENHFISEFYSIFLEETTGKMFCSPYLIKNNDSSYSDATEEQIKKFDLTEKTMSIVFKKD
OG_8	True	0.000395804	480	271	"+"	NA	NA	0	0	1.00261	1.00261	0	0	0.302083	-0.062069	NA	NA	NA	NA	NA	NA	NA	NA	NA	NA	GCA_003236205.1_ASM323620v1|BMU_000328; GCA_017315845.1_ASM1731584v1_fai-gene-cluster-1|AUN_002353	MITKEAITNFGVPSILKDRDIKFCFSDSLGDRSLIGIGCHIKPDKDSVKFFLYDQNSHESIFTMDFYIRKHSSRAFPDNDNGNSTLYLQHIGTNQELRKNGIATFYMSKLVEFCTNNNIKSITLNIAVPSKKLKNALSKSELIKFYKSFATNDVDIRII
OG_9	True	0.000395804	486	272	"+"	NA	NA	0.00310559	0	0.996384	0.996384	0	0	0.299383	-0.147803	NA	NA	NA	NA	NA	NA	NA	NA	NA	NA	GCA_003236205.1_ASM323620v1|BMU_000329; GCA_017315845.1_ASM1731584v1_fai-gene-cluster-1|AUN_002352	MAKIDFKKKVEQYENKVTNIVLRKAEEPIFITFNFSFLTDNSSYNLHCDSCTHDHRHHLIERLLNLSNKDLVSLTAKTNKNWELEKLKKDDFGRNDKIKNLKISSKFESSKRSDLAGDGYWIFRLCPNNNPFESRIIGKMIDDIFYVMFIDYNHELYAKRK
OG_330	True	0.000395804	840	273	"+"	NA	NA	0.0722892	0	0.996554	0.996554	0.576531	0	0.361026	-0.0899904	NA	NA	NA	NA	NA	NA	NA	NA	NA	Homing endonuclease associated repeat	GCA_017315845.1_ASM1731584v1_fai-gene-cluster-1|AUN_002355; GCA_017316085.1_ASM1731608v1_fai-gene-cluster-1|CJQ_003205	MSEKLTESFLISEVKKLGVELGRTPKYKEFKYSRTAAKTFNSWNNFLSEAGFKELHNWEKIDLDNLKLEVIELTNKLGHSPTLVEFGFSKAVSISNKYKSWGNFLSLCGLPPSDKSNKHTKESLLSDVRALAKRLNKTPLKSEFPFRESVLYYFESWDEFILSAGLVPPKKNRSVSISDDQLIKEVRSLANDLKRVPKSKEFKRYSTARERYKTWTFFLITAGLERPEDKCIVCGKEVKRKGSKFCSRKCYADSKQNIKECVVCGKSFAEPPSSEKVCCSHSCGKEHRQQLQLSGAYDKANEKWLLEKEKYFAEHKGDKHPNAKYWKIKSPIGKIYETVNLKDFIRQNLELFDGSSVRQAFDGIVKIKASEQGKRKRPVKSYKGWTLLDWKD
OG_276	True	0.000395804	180	283	"-"	NA	NA	0	NA	1.00356	1.00356	0	0	0.366667	0.121212	NA	NA	NA	NA	NA	NA	NA	NA	NA	NA	GCA_009933255.1_ASM993325v1_fai-gene-cluster-1|AOQ_000304; GCA_016908885.1_ASM1690888v1_fai-gene-cluster-1|DFP_000436	MKQRKEEILARRMNQYKQSREAVVKSALKEREVNCDETKTPATKSIRFKFVRTTINTPQ
OG_317	True	0.000395804	1483.5	285	"+"	NA	NA	0.141312	0	0.792901	0.792901	0.00202429	0	0.421303	-0.0432004	NA	aspartyl protease family protein (1.7278371953659656E-13)	XrtA/PEP-CTERM system TPR-repeat protein PrsT (3.602347680324634E-8)	NA	NA	NA	NA	REFSEQ aspartyl protease[Xu] (0.0000012340623360090039)	NA	Anaphase-promoting complex, cyclosome, subunit 3; Aspartyl protease; gag-polyprotein putative aspartyl protease; Tetratricopeptide repeat; Tetratricopeptide repeat	GCA_016745255.1_ASM1674525v1_fai-gene-cluster-1|ALB_000383; GCA_017830045.1_ASM1783004v1_fai-gene-cluster-1|HAV_000729	MNKQLTAKVMSALLCAGFLVSTLTACDAADASSQQVSAKESKAEKTTLSSEALDAEEIEHTREYYSKQLETLEKKYKEDTENEAAALQYAEALFALGEFDEAEELVETLMKEKSPDPEVLYLAAQLSYLNGEYETAEKLYNELLEEASDSFGQKATVGLLMVYYQTNQYSKAQELSLEDDDSTKSLLDMMQAFDSSDPYDIDWNGKEKTEIPFTITDPLPVIPIEVNGVKMNALIDTGGDSLVIDQDKAAELGIETLAQDTGSFAGGNTADIGLGKAESLKMGGIDITNVPVMLGPFDGFADVIPEVENIHAIIGTNVLQQFIPTMDYTTGELVLRPRDEVGKSQLKKEQKSEEIAEKIPFTLASTHYMFAKGAINGYDDLNMFVDSGLAAEDDAGMILPEETMDLTDIPMPELEDAVGGGMGGSDYQEASYDVDSYGLGDLQLKNGRGYYFTGDTLDMYDETGFVTDALISHNYLKQYKWTIDFDAMDMTFSK
OG_433	True	0.000395804	1644	300	"+"	NA	NA	0.000859107	0.30303	0.997423	0.997423	0.450425	0	0.341023	-0.202576	NA	NA	NA	WP_244264355.1 (0.0)	NA	NA	NA	NA	NA	NA	GCA_001318265.1_ASM131826v1_fai-gene-cluster-1|GAX_002227; GCA_900447715.1_57845_D01_fai-gene-cluster-1|BLM_001058	LQAEQCTISIDEKFAPYVEKIVLDGKTIISKNPYELPNKTNIWSSGILSTDKRGGLVRAALVGSTNGTIDIYFKDDTPQEVLNSEIPFQVWARFKEKKEGVKNDLISDFDLNILLQNNKLILSKDTFFKDEDIVNNNGPKISSNFNYTNNTIDINYGVNTGNYGLTIGKRSPYNLHINTGKELSDLVDTIKIDNKNYEFEKLPDGSLVIKDIYKKGILGGALLNRQEITISLGLIAKKNLGDLIDFKQELLKLDVSIRDNTTFKLVKGEATEAIRKIDSSFDTFKQELTKWIEKRDSNPQEPITINSEDNTSIVDPKEMVEFAVKNPTIENINKVRSLVSKMWLWDKNKYNPVLNAAEEVNRYLSTTLNGSSNDDGLILNNTHAATFVKLIDTDKDGILDRYEANMGIGTNYINADSDGDGKSDGFEIFNDTDPLVSPYDWFDKNGEKIKIVTTDTDTIIGQTVNDGSSFNEDITVFAQWEKESNLAGEVHAPQGPIEEGKSIVLNNVVQSNKSGSVIVTGELPKGLVGLSINETGNLIGTPLINDWIDGENSREVKIPVTISNGVETVMVEVPLTILHDTRAADAVKAAEDASKAGADKKAEVETDGLVTPEEKAAVDGLNDTTTAKKEDASKLVDALPEIKQSSFMPFEKIFLITNDYSQFPKTGEKSDSILTIYGGLLFLSSIGLLGIKKEKIIRIKFVCILL
OG_570	True	0.000395804	603	311	"+"	NA	NA	0	0	1	1	0	0	0.383085	-0.220779	NA	main hemagglutinin component (6.50429573925969E-9)	NA	WP_023483548.1 (0.00000485)	NA	NA	NA	NA	NA	Ricin-type beta-trefoil lectin domain-like	GCA_011038845.1_ASM1103884v1_fai-gene-cluster-1|HMF_000946; GCA_011038855.1_ASM1103885v1_fai-gene-cluster-1|HHF_000898	MKVLKKGIVGLLLSLFVGTIIGAGTASASEKTVGGIYDRKIVTIQSVIDPWYVVDWSQTNLDEAVLFHNNGVWNQKWWMWYNPENDTYDIATGFIPPSPNKVGSWLQATDKTDANGNPFVGGDMYNPHESLFWKLIPVGSHPNGTVVMLKNLHTNTVMDIADSQIYNGSRLITYPQHGGRNQQFIIHVEGDSNSSALINR
OG_571	True	0.000395804	222	312	"-"	NA	NA	0	NA	1	1	0	0	0.355856	0.316456	NA	NA	NA	NA	NA	NA	NA	NA	NA	NA	GCA_011038845.1_ASM1103884v1_fai-gene-cluster-1|HMF_000947; GCA_011038855.1_ASM1103885v1_fai-gene-cluster-1|HHF_000899	MRDTVSVVSLAARSETTLLLYVSLLYSLASTVLLPKNPLHKYIYTTALSINFVFSFSLILSLWFSPSIYVSII
OG_11	True	0.000395804	126	324	"+"	NA	NA	0	0	1.00261	1.00261	0	0	0.277778	-0.314286	NA	NA	NA	NA	NA	NA	NA	NA	NA	NA	GCA_003236205.1_ASM323620v1|BMU_000331; GCA_017315845.1_ASM1731584v1_fai-gene-cluster-1|AUN_002350	MVAERAHRTVTAKINYKFKGYRLLNLKNELIIIDIQCKLMI
OG_10	True	0.000395804	480	325	"+"	NA	NA	0.00733753	0	0.99	0.99	0	0	0.3625	-0.264368	NA	NA	NA	VIMSS527964 (2.41E-18)	NA	NA	NA	sp|A0A0H3CCP8|SOCA_CAUVN Antitoxin SocA[Xu] (3.149958098924479E-36)	NA	Antitoxin SocA-like, Panacea domain	GCA_003236205.1_ASM323620v1|BMU_000330; GCA_017315845.1_ASM1731584v1_fai-gene-cluster-1|AUN_002351	MWNANKVANWFLVRHSSEMQRDEAVDENLTQMKLHKLMYYAQGVNLAVFSNRLFDEDLLAWKHGPVVRSVYDRFQGLKELDVTVDDEQLENYEEIANDSNSRMVLEAVYEQYGGFSAGQLRNMTHSEKPWIEARDSGEDSPILDDDTIEQYFKENIVEL
OG_13	True	0.000395804	276	326	"+"	NA	NA	0.018315	0	0.994054	0.994054	0	0	0.416667	-0.321739	NA	NA	NA	NA	NA	NA	NA	REFSEQ holin[Xu] (9.406541762240002E-16)	NA	Bacteriophage A118-like holin, Hol118	GCA_001730295.1_ASM173029v1_fai-gene-cluster-1|CEV_002669; GCA_003236205.1_ASM323620v1|BMU_000335	MDSILASATTIVAFVLAATQLVKKYTGTDNKWLPLINLGLGVALGIGWSLSYDPENLINFIWGGAIAGLAAGGFYDLGASNLKKGSEEDGD
OG_14	True	0.000395804	148.5	327	"+"	NA	NA	0.0108696	0	1.0051	1.0051	0.0980392	0	0.343631	-0.311898	NA	NA	NA	NA	NA	NA	NA	NA	NA	NA	GCA_001730295.1_ASM173029v1_fai-gene-cluster-1|CEV_002668; GCA_003236205.1_ASM323620v1|BMU_000336	MSYCQWWNPWCKGKRAVKNVLNDQVLRILEEQKKEEQKKEEQNIKKTKEEA
OG_15	True	0.000395804	480	328	"+"	NA	NA	0.0104822	0	0.998778	0.998778	0	0	0.355208	-0.214079	NA	NA	NA	NA	NA	NA	NA	NA	NA	NA	GCA_001730295.1_ASM173029v1_fai-gene-cluster-1|CEV_002667; GCA_003236205.1_ASM323620v1|BMU_000337	MNDVKLEELQDIFDDRYIKKEDLEKQVNEVASKKYASKQDLLEAIGKIEAMQVEQTRNTEMLNKIYEIVISIQEDQSQQKAKLALLATDVEIAKKVLFRQVWESLPRIVRVFVISISIFLLLIIFSALIGETANQFMQTNGLYVAVATATISYLFSRKE
OG_331	True	0.000395804	751.5	330	"+"	NA	NA	0.0689424	0.02	0.854643	0.854643	0.004	0	0.377886	-0.190377	NA	NA	NA	NA	NA	NA	NA	REFSEQ minor head protein[Xu] (8.715286099055862E-25)	NA	NA	GCA_001730295.1_ASM173029v1_fai-gene-cluster-1|CEV_002665; GCA_017315845.1_ASM1731584v1_fai-gene-cluster-1|AUN_002345	MLFDWKNLNLKKTVDRLVDLVENHIGSNEKEAHKAANEFTHGFATPDMYKGANNIRLRGALKQYKSVFDIPSGLYETYADFGDLPNGLSNTSSIIQLRIERGLGNRKQIWLTEGYNGTLWYYTMHTDSNSYNPEGWTRLPRIEEVWRGTAKDKNDVIALNQHMTHFKSIRVWYELDDGDAWICKEFEANKSFVLREYDVFNGSVGAILFEIRVTKNANNKLTVERNKGLDLDTGKETASNLRIRMIEGVA
OG_332	True	0.000395804	957	331	"+"	NA	NA	0.00419287	0.134021	0.991176	0.991176	0	0	0.367294	-0.120907	NA	NA	NA	NA	NA	NA	NA	REFSEQ hypothetical protein[Xu] (6.908232904153595E-14)	NA	BppU N-terminal domain	GCA_001730295.1_ASM173029v1_fai-gene-cluster-1|CEV_002666; GCA_017315845.1_ASM1731584v1_fai-gene-cluster-1|AUN_002346	MGSNYLKQEFVTPDAQITLGAHKRQNLESVIYSYDENISKLIIPVFVPDGKELDFENVETIKVLLTVEQDGEIKKIQDTAIKEKSHRKQISYIITNRLKGYQGKVIMNVYLDLNNGQRVDLAEYGFTMVRSAIDKAVPEIERFYFKSLDDVIVELQIKADAEFDKIKTELESAKQKIGVLEKQITKQDIVKNSDLNKYQNTIAATAQLQKITADNGESYLKVSDTEKILDRVISTGAGFRNGEATGKTSDSPTGSNVRLIINMVVTTAGSVIAQDTSGNVYSRIISGSVWRGDWQQLVSKSSFDELASRVTALEGKVK
OG_150	True	0.000395804	3460.5	390	"+"	NA	NA	0.282765	0.16875	0.349876	0.349876	0.382456	0	0.418268	-0.0677574	NA	NA	VaFE repeat-containing surface-anchored protein (6.999303362177632E-20)	VIMSS3375899 (5.54E-312)	NA	NA	BGC0000620|c1|993-2873|+|BAM66971.1|collagen-binding_protein|BAM66971.1 (3.46E-13)	NA	NA	Prealbumin-like fold domain; T-Q ester bond containing domain	GCA_001696305.1_UCN72.1_fai-gene-cluster-1|CEC_001572; GCA_003519325.1_ASM351932v1|DLB_001243	MKKKLSKKLISGFLALLTLVTALLSSATPVFAESKVYWLEEAERVSIIEKVMNVGSISSTFNEFVLKVEGKKVYCVEINIPADSREGYKTEADVSARKNADKLSDVALSLEYVKYYGEAAKELSYKQVYLLEQVVVWEELSVQLHSSTIPDYHQRKAEIMALVNRHDTLPSWQGDEVSVKVGESITLTDSNGVLSDMTLESNTTNANLKASYDKLVKATSDEVFSGALTYVKVNKSEVGTSIIYRKPNEQSMVEFHLESSKQASVKVNVIKLGNVQATKIDEDTGKPLADAKLKFEYNGTSKEIVTDSNGLAMIKDIPEGTVVTVTEVTEPNGYVYKGEIKKLTIKPNDTISVTLGAKEQLGQVKLKKSSKDASITDGNTYYSLAGAVYDVYKDKDGTKQLASLTTDEYGKAIVVELKLGTVYIKELKAPAGYKLDKAKISLKLTEAGKTVELTVSDITKVEDELKGNIELVKIDAKTKKDKPQGNAKLDGAVYELKRTAGFYNKDNLPAEATRTWVDKLIKETDSYGTTHYITKLADAYKVSGDSVTIKDGKAVLTGINLDDLTIIETKAPEGYLLEIEKHPFQLKYAGQTVEAAVKSETVKETVITGGFDMVKFGNYDWLTNLFGNKEIKPLENVEFSVYSDTTGKLVQKGVTDKAGYLKFTDLPYDLYVVKITSTPEGYKEDDDLKVTIRELSESNQYAVEDKVIEEKLKVIKVDLETEDVKPRADATLQIKSLQTGKLVTMPKFNEDGKTDTFFTNSERYLILPEALSYGDYELIEVQAPEGYLLAKEPAKFKVDGKHDDGLIEIRFKDSSQKGVVNFTKTGQTPISIEVKESDYGQLHEFIYDYQPIAGVTYKIEAVEIIKLNDNSVLVEGKLAKKNEVVKTVRTDIKGVASSSADELYLGKYRIVEAEAPDGYLIDGAKPIDFELKEAGKLVELTDKALSITNDIKRLDIELVKIEESIAKRLEDKPELIVVKTTGKVFIVVTDEEQQLSEDADVASNKHALVAYKTVKDGVATGTSEPDDSDLKLPYDKYVLKELDAGESNKADELIPPFEIVVSRNNLLIDLGTLTDEYEKEISAENIHATATIKIYEDSILAGKEITIVDTVKLDGLTKGTKYQLKGWQMLKEKIAELIIDNKLAENEYTLKKVNEEEELDKEIAVTFTADALGTKALVTLEEKDGDLSQEVTITKDGLGVFKDVPVKVAELKEKEDDSDEVLLSEDVIKIESTATNKDGIKELEKDDKLIIIDSVTLEELEVTITYKLVNWQYLKKETAELLKKDVSTGELLPDTGKRVENDKKEIIDEERTDVKVVFSFDLLSLDGKQLVTFEELYDLSEGDVLDKVTEEKEIKDDGEVVKFKEKNEKVEKPETPQIPEKTDRPSDLPKTGDSTNVMAILVLLLALAAGLAGILLYKKKKAKKE
OG_151	True	0.000395804	321	392	"+"	NA	NA	0.225962	0.201087	0.606365	0.606365	0.037037	0	0.408126	-0.189718	NA	NA	NA	VIMSS157338 (1.52E-43)	NA	NA	NA	NA	NA	Bacterial protein of unknown function (DUF961)	GCA_001696305.1_UCN72.1_fai-gene-cluster-1|CEC_001574; GCA_003519325.1_ASM351932v1|DLB_001244	MELKYVVPDMDKSFGTLEYAGESKPVEERDKNNRRVLLRRSYNLYSDVQKAEDVVVVLPVEAGEKKFKTEEKVKLVNPKLTAEGYKIGDRGFTDYVLVADDIVKVEEK
OG_152	True	0.000395804	373.5	393	"+"	NA	NA	0.187853	0.205263	0.66017	0.66017	0.0852713	0	0.428041	-0.212116	NA	NA	NA	VIMSS3375896 (1.99E-56)	NA	NA	NA	NA	NA	Bacterial protein of unknown function (DUF961)	GCA_001696305.1_UCN72.1_fai-gene-cluster-1|CEC_001575; GCA_003519325.1_ASM351932v1|DLB_001245	MRLAEGIVIEKEKTFGELKFSALRREVRITDEEGTVSDQLKKRIYDLKSKLQGRIIQVSVPAEVGEKEFDYNAVVELVNPVADTVARKTYGGADVDWYVKAEDIVLKKKTNQNAGNPQNIVPQGQKKKK
OG_880	True	0.000395804	621	398	"+"	NA	NA	0	0	1	1	0	0	0.286634	-0.191011	NA	CRP/FNR family transcriptional regulator, anaerobic regulatory protein (3.888525289648888E-24)	transcriptional regulator YeiL (5.962160907311027E-10)	NA	NA	NA	NA	NA	NA	Cyclic nucleotide-binding domain	GCA_002197645.1_ASM219764v1_fai-gene-cluster-1|FNX_001530; GCA_014644255.1_ASM1464425v1_fai-gene-cluster-1|ELB_003053	MHLIDFMNEDIKKKLIKKTYKKKETILFAEQENEYVILMIDGIAEAFILNLKGNISTIHLYRSGSFFGEMEQFNDGKKPVEIVAFTDCNVYKLHRDDFLNWLKGDFEATKFLIREITSKLVVNAELIEELSSLSVKERLLRCISLHYYRSELNLLTKKQLVSEVNAPIRSINRAINECVQEHLIAYENKRFSVINQREVLKNLPTT
OG_881	True	0.000395804	927	399	"+"	NA	NA	0	0	1	1	0	0	0.318231	-0.0915254	NA	NA	NA	NA	NA	NA	NA	NA	NA	NA	GCA_002197645.1_ASM219764v1_fai-gene-cluster-1|FNX_001531; GCA_014644255.1_ASM1464425v1_fai-gene-cluster-1|ELB_003052	MNDILSRISNKIGDKNIVDKLSALSKSDLNSLLLEVFDRQANTLTVTDILKSYQLNRFTIPSSIDPEEFHTLESKLLRKARNMDIKTTMLSPSAPLGSCSVFGSVDQYNVVSALRGTETLSDPSNMLAIIIADKLKRKEENNSIPIHIATTARAVRAQNFVGKGIYSHFGLYCMVSSGIDTGSYTCEKMLLEKHLNYYKDLLSEIENVRFSIILRKRNGYKDNDGFLDRMVETIKLIFPNIELSIHNDDVDNNYYQGINFKLSVKQGNETVEIVDGGFVDWTYQMLGNKKERCLISGIGLERFLVAIS
OG_882	True	0.000395804	507	400	"+"	NA	NA	0	0	1	1	0	0	0.325444	-0.10303	NA	ribosomal-protein-serine acetyltransferase [EC:2.3.1.-] (1.4744500917442416E-25)	UDP-4-amino-4,6-dideoxy-N-acetyl-beta-L-altrosamine N-acetyltransferase (1.4911762810881537E-12)	WP_228883044.1 (8.79E-35)	NA	NA	BGC0002432|c1|1752-2357|-|BRLA_c025500|putative_ribosomal_N-acetyltransferase_YdaF|AIG26869.1 (2.56E-14)	NA	NA	Acetyltransferase (GNAT) family; Acetyltransferase (GNAT) domain; Acetyltransferase (GNAT) domain	GCA_002197645.1_ASM219764v1_fai-gene-cluster-1|FNX_001532; GCA_014644255.1_ASM1464425v1_fai-gene-cluster-1|ELB_003051	MELIEWNYAYITDLVEFANDKEIAKNLRDNFPHPYTEQNARDFIRFCLATPDVKQLSYAIFYQERAIGSISLTFEEGTSINKNAELGYWLARNYWGKGITTNAVKEICKIAFEKYNLNKIHANVYSYNRGSSKVLEKCGFKIEGYCHNSIIKNKNMIDCLIYSLIRPQ
OG_717	True	0.000395804	108	403	"-"	NA	NA	0	NA	1	1	0	0	0.314815	0.176471	NA	NA	NA	NA	NA	NA	NA	NA	NA	NA	GCA_000393895.1_Ente_raff_ATCC49464_V1_fai-gene-cluster-1|EVV_002676; GCA_000407525.1_Ente_raff_ATCC49464_V2_fai-gene-cluster-1|HEX_002621	MSYSEFTKELLTVLDLNLTFHENDQTIIGDSDYTN
OG_812	True	0.000395804	942	415	"+"	NA	NA	0	0	1	1	0	0	0.303609	0.048951	NA	proline iminopeptidase [EC:3.4.11.5] (4.028973431009223E-24)	proline iminopeptidase-family hydrolase (7.488831057681979E-20)	WP_031671946.1 (9.12E-105)	NA	NA	NA	sp|A0A7H0DN16|PG043_MONPV Monoglyceride lipase homolog[Xu] (1.836109296270613E-15)	NA	alpha/beta hydrolase fold; Serine aminopeptidase, S33	GCA_001742285.1_ASM174228v1_fai-gene-cluster-1|CRE_002328; GCA_017874895.1_ASM1787489v1_fai-gene-cluster-1|ASA_001185	MLKKTIDFGEYIKLNNDTQYIHVLSKNPENPILIYLHGGPGDAALPLVKKFNYELSIDYTLIIWEQRGAGKSYSPFKKRKKPITIDVFIKDLKSLIDYLLIKFNKEKVYLLGHSWGTLIGTKFILEFPELVYKYIGCGQITNPSNMFEAAKDFVIDYSTNEKIIKKVAPINTNFSQNNWHQELMYLMKYVIKYQGSLYNKSSYISLYPYFVFSKDYSLKDCFYRLKGSQQSIDYLWQEVCQTNLESFTSFNVPIVFIEGEYDYHCSSKLAFDYYKTITSKKDWYTIENTAHFPQWSKPKQFNKIVRSLKEGSI
OG_244	True	0.000395804	843	434	"+"	NA	NA	0.00238095	0	1.00347	1.00347	0	0	0.360617	-0.0986745	NA	aspartate/glutamate/glutamine transport system substrate-binding protein (4.6387124768870206E-51)	lysine/arginine/ornithine ABC transporter substrate-binding protein (2.499959021663136E-37)	VIMSS865659 (4.76E-106)	NA	NA	NA	NA	VFG001983(gb|YP_002344319) (pebA) bifunctional adhesin/ABC transporter aspartate/glutamate-binding protein [PEB1 (VF0327) - Adherence (VFC0001)] [Campylobacter jejuni subsp. jejuni NCTC 11168] (8.17E-22)	Ligated ion channel L-glutamate- and glycine-binding site; Bacterial extracellular solute-binding proteins, family 3	GCA_005405345.1_ASM540534v1_fai-gene-cluster-1|CKS_000027; GCA_018917555.1_ASM1891755v1_fai-gene-cluster-1|FLK_000404	MKKIWVGILAILAIGLAASFTPKTVHAESNPSSVSAIKKRGTLKVAVFGDLSPYGYLDAKGNNQGYDIYLAKRLAKDLLGDETKIQFTVVNAEERVDALKSNKVDLVLANFTKTPERKRVVDFASPYMKVGIGVVSPKNAEITKAKQLNDKKLIVTKGTTAETYFTKKYPDVNLEKYESKSQQFQALTDGRAQALADDNTYLYAWTKENPDYTVGIKEVGEVSTINPGIKKGNKSLLKWVNKDIKKLNKEGFFEKAYNETLKPFFGEDVKPSDVIITKTN
OG_222	True	0.000395804	652.5	435	"-"	NA	NA	0.120155	NA	1.13988	1.13988	0.0137615	0	0.408454	-0.114457	NA	L-fuculose-phosphate aldolase [EC:4.1.2.17] (8.653532981184783E-44)	hypothetical protein (2.698645419357999E-96)	VIMSS158317 (1.81E-97)	NA	NA	NA	NA	NA	Class II Aldolase and Adducin N-terminal domain	GCA_004309355.1_ASM430935v1_fai-gene-cluster-1|EQI_001823; GCA_017377575.1_ASM1737757v1_fai-gene-cluster-1|BBX_003014	MLYPIERANLAKIVKNIYDRYGTNAAGGNISVRLNDEHIIMTPTLMSQNHLCDLSPYQILVVDMDENIVEGDGRLTREINMHMACYRENRKIGCVLHGHARESMVFASQGIDMPNLTEATQKFGEIPCLPFAPACSPELAEIVKEHVKSLDDDVLSKVMLLNKHGVLVLEESLNKANDMLERLEYNAYIAYKAMIYDKLGISDDTLHEEKEYAYNLEE
OG_223	True	0.000395804	949.5	436	"-"	NA	NA	0.178457	NA	0.892256	0.892256	0.028125	0	0.422248	-0.112509	NA	1-phosphofructokinase [EC:2.7.1.56] (2.41109863159335E-65)	hexose kinase (9.280540797162269E-60)	VIMSS158318 (1.94E-91)	NA	NA	NA	sp|A6Q4Z6|HLDE_NITSB Bifunctional protein HldE[Xh] (1.6237720791494956E-12)	NA	pfkB family carbohydrate kinase	GCA_004309355.1_ASM430935v1_fai-gene-cluster-1|EQI_001824; GCA_017377575.1_ASM1737757v1_fai-gene-cluster-1|BBX_003015	MIYTITLNPAIDRLVYLEEALAKRKNNRADEVAYDIGGKGTHGSYAMSKLKVANLALGFAGEDNADKFTQILEEKAISHQFLAVSDSATRESLVLIDPDNLGSAMVTEPSLKVAVKEKRRLLEYLAEHLKKEDMVLVAGSQPENFELADLKELLVVIKKAGSFLACDLSEEALSLAVELAVDFIKPNEFEIEALIDGIDSIEEKLAELAKKITCIVASRGEKGCLCYYGGDIYKVTAPKVAEVNDTGAGDCFVGAFLATFYQTQDIIASLKMASACAASKVQYEDSSYFVVTEAKELLSSVKIQIEEENYAISQRKSSIS
OG_224	True	0.000395804	1383	437	"-"	NA	NA	0.103261	NA	1.21776	1.21776	0	0	0.418655	-0.134282	NA	galactitol PTS system EIIC component (7.383142753794217E-151)	galactitol-specific PTS transporter subunit IIC (5.3111811371127E-81)	VIMSS4041368 (2.28E-180)	NA	NA	NA	NA	NA	PTS system sugar-specific permease component	GCA_004309355.1_ASM430935v1_fai-gene-cluster-1|EQI_001825; GCA_017377575.1_ASM1737757v1_fai-gene-cluster-1|BBX_003016	MEILRSVVDYLLSLGAAIFVPIIIIIAGLIVGMKVKDAVSAGITLGVAFTGMTMLIGFMTGAISPAAEAMLETTGISLPIVDGGWTTMSTISWSWPYAFLMFPLMIGINVLMLVLNKTNTFNADLWNVWGKIFTAVAVVGITGSVPLAFVVAAVQIVFELKSADAHQHRIEKLSGIPGVTCTHKMVFLAAIFYPIDKLLRKIPALDKEFDAEALKDKVGIFAENHVLGFILGIVFGVLARYSVAETLTLAIQAATALTLFPVITKYFMQALSPISEAVSDFMNKKFEGRTLLVGLDWPFMGGSNEIWLAVIYSVPVTLLFSMFLPGNEILPFAGIINIALAVPAFLVTGGNLLRMIILCTIGAPLFLWVGTAFAPFMTDLANQTGAVELAAGQMISNSSIDGPVFTYAFSHVFKFLEGNFIPAIILVVWIGCFVFYYKDLRREEKADSEALEVAGSEEIA
OG_225	True	0.000395804	279	438	"-"	NA	NA	0.101449	NA	1.25441	1.25441	0	0	0.403226	-0.173779	NA	galactitol PTS system EIIB component [EC:2.7.1.200] (5.688494986215239E-30)	PTS galactitol transporter subunit IIB (1.403438470305175E-13)	VIMSS4041369 (6.20E-34)	NA	NA	NA	NA	NA	PTS system, Lactose/Cellobiose specific IIB subunit	GCA_004309355.1_ASM430935v1_fai-gene-cluster-1|EQI_001826; GCA_017377575.1_ASM1737757v1_fai-gene-cluster-1|BBX_003017	MKKIIVACGSGVATSQTVASKVSRLLKDRKVDAYVEAVDLKSVDRYMDSSVAYITITKTTKEYPIPVINGIAFLTGMGQEAELQKLIDIVNS
OG_226	True	0.000395804	477	439	"-"	NA	NA	0.14135	NA	0.984828	0.984828	0	0	0.408805	-0.184343	NA	galactitol PTS system EIIA component [EC:2.7.1.200] (1.569533081815457E-51)	PTS galactitol transporter subunit IIA (9.902092744113875E-18)	VIMSS238030 (2.66E-29)	NA	NA	NA	NA	NA	Phosphoenolpyruvate-dependent sugar phosphotransferase system, EIIA 2	GCA_004309355.1_ASM430935v1_fai-gene-cluster-1|EQI_001827; GCA_017377575.1_ASM1737757v1_fai-gene-cluster-1|BBX_003018	MLGTELFDEALVFLEPDISSKEELFRWFADYMEKAGYVKESYLENITKREKNFPTGLQTATVGVAIPHTDPENLVKPFIAVVRPKQGIEFEPMGIEEGKISAKLIFMLGVLKDGQQVIALQNLMGLLCNEKAVEDLLKASDAKKIIAIIEKNFETVEI
OG_227	True	0.000395804	2043	440	"-"	NA	NA	0.158567	NA	0.903291	0.903291	0.00293686	0	0.379342	-0.0721468	NA	mannitol operon transcriptional activator (5.089504742051937E-95)	stationary phase inducible protein CsiE (1.26583630046233E-13)	VIMSS158322 (2.87E-111)	NA	NA	NA	NA	NA	PRD domain; Phosphoenolpyruvate-dependent sugar phosphotransferase system, EIIA 2	GCA_004309355.1_ASM430935v1_fai-gene-cluster-1|EQI_001828; GCA_017377575.1_ASM1737757v1_fai-gene-cluster-1|BBX_003019	MKELEIQIIQESVQQQRLELKEFVAKYELEEQKIVEALRSINQLLKTNLVIEEKQVSVSEKDREKCYRYLKYSRIKLSAYYEVFNRRDLLYLHLIFSELDLNLQELADLLLVSKNTALADIKRLKKELEKKEIYVKYSRKKGYYLFGSEFNLRNELLLVLKKLLRKPYGRYLLLDTGYIKENELLLLRNRLINIQEKARVTFTEESIEELPVLLSLLIKRAQRYKTSWQLPLEKYDLDNTKEYPIYTDIFRGFEELNETDLLYMVIQILSATFVESNNEVFKSSEVNIETAIDTFVTFLKEDCVMQFKDREELKSKLLLHLRPAVFRCLLNVNIRNPLTEVLREEYRILYDKISEGVSIIEAVVNCRFPEEEIAFIAMIVISSMQSVQQIEKQKTFSAMVLCRSGMSISKMLLETLKRLFPAIKFIGAYAISEVAKSSVKPDFLFTTVPIHSEVTTFLIPSFLDKRAKEEIKQKVTLAINQDVKKKTKELYRFLDDLFPDRKKEDALERIERFYQKEQEELEVQENYFQLDQKKFSYSQADTWEEVFKQAFDLLKARESVTAEYIKVVYDIFKEDYQYMMIAKDTYLPHAKPEYGVLRPDYQVVLLKDPVMLPNQEHMKMIIALAPSVENQHVEWLLKLNHVLLADEVLKKIKEVSSAEALYRLLEYAFENNDYFKEVSKC
OG_672	True	0.000395804	1581	469	"-"	NA	NA	0	0	1	1	0	0	0.332701	-0.0342205	NA	NA	NA	NA	NA	NA	NA	NA	NA	NA	GCA_000406925.1_Ente_colu_ATCC51263_V1_fai-gene-cluster-1|FCI_000927; GCA_000407225.1_Ente_colu_ATCC51263_V2_fai-gene-cluster-1|HPF_000255	MRKQILAILLKIDFLAVNPQLTQRARLRGKKEESLIFYLGQQIFLTSLIFIVVYGLTIFPIDFYHFPGLMSYYFLLFNGLALLQGIASINHLFFNEQGLKEYLPLPVTLQEIYLSKSLIALLNMAAYSLPCVLVFIDFGWYQRTNLVANLFLAFCLYVFLLLINYALVNLLLLLFTFIPKFAQYQKQLSQLLMITMTVLVVWSILYINQLNIHRHVRPIWLIYPMLHILRRPFSVETMTWFGILMGLTVSIICLMVWLSQYRLSRHQWQLLAANQQLIKKQKLAYSTRSLKSIIFVYHFRLVSDYRFCFQVLLASLIIPLIFIWQLAQRMPNHLFHARYSLLIALGGLFLSAYTIHPQSFIANLFSLERQNLPIMNQLPINQKKYLKQKFIFGLMLQLGINGLLYGLFLLKFPLAIANLLSGILGLIIGTFCYGSYYFIQDYLKPYLTWNDYFQLLNRKANGLKMLFLYGGQLLLQSLLLVVLDQALATHFFKIINYLGYGGIFLLSLVIGLLALKKIGKQLKNES
OG_501	True	0.000395804	429	482	"-"	NA	NA	0	NA	1	1	0	0	0.482517	-0.120773	NA	ATP-dependent DNA helicase DinG [EC:5.6.2.3] (1.8724113223240235E-49)	putative DnaQ family exonuclease/DinG family helicase (5.892131182079276E-49)	VIMSS356517 (8.50E-48)	NA	NA	NA	sp|P44680|Y387_HAEIN Probable ATP-dependent DNA helicase HI_0387[Xh] (1.21059125426375E-18)	NA	Helicase C-terminal domain	GCA_003465335.1_ASM346533v1_fai-gene-cluster-1|GMS_001771; GCA_902363885.1_MGYG_HGUT_00163_fai-gene-cluster-1|EVM_001343	MRRFSRSKDSVLLGADSFWEGVDLPGEQLEVLVVTRLPFENPRRPLVAARNRYLEEQGLNPFSQVALPQAALRLRQAYGRLVRSPQDRGVMIVLDRRLVTSYYGHRLTKAFPKKAKVQECSIKQLEEKLSWLKKATDSEKNE
OG_247	True	0.000395804	1098	484	"+"	NA	NA	0.00410959	0	1.00155	1.00155	0	0	0.382058	-0.129918	NA	cystathionine gamma-lyase [EC:4.4.1.1] (1.5752992780371485E-126)	methionine biosynthesis PLP-dependent protein (6.366240166818424E-149)	VIMSS3789949 (1.25E-134)	NA	NA	BGC0000774|c1|28596-29795|-|AAK53484.1|cystathionine_gamma-synthase|AAK53484.1 (1.09E-84)	sp|Q83A83|METC_COXBU Cystathionine beta-lyase[Xh] (7.355515574366583E-28)	NA	Cys/Met metabolism PLP-dependent enzyme	GCA_005405345.1_ASM540534v1_fai-gene-cluster-1|CKS_000031; GCA_018917555.1_ASM1891755v1_fai-gene-cluster-1|FLK_000400	MCKLKISTDLAQLGNKADQTTGAISSPIYLSTTYSHPKLGQSTGYDYTRTKNPTRDILETGLARLENGARAVVTSSGMSAIQLVFQLFESGSKFLVSRDLYGGTFRFFNDLEEKGIAKFRYFDDFVSLKAQYDSAITAVFLETPTNPLMNEIDIKKVSQLLKDTKTQLIVDNTFLTPLRQKPLDLGADVVIHSGTKYLTGHNDVLAGVVVAKEPDLGERIAWIANTTGPTLSSFDCWLFIRSLKTFPLRFNRQEESAQKIVKRLEQHPSLKRIAYPGKGGMISFYVKDEQRIAPFLAKLKVITFAESLGGVESLITYPTTQTHADIPQVLRESYGLTSDLLRLSVGIEDSDDLITDLEQALTVFD
OG_246	True	0.000395804	660	485	"+"	NA	NA	0.00152207	0	1.00247	1.00247	0	0	0.369697	-0.114739	NA	polar amino acid transport system permease protein (3.797339352270857E-61)	ectoine/hydroxyectoine ABC transporter permease subunit EhuC (7.583595378946976E-37)	VIMSS865656 (1.13E-70)	NA	NA	BGC0000433|c1|41363-41869|-|CAE02641.1|YckJ_protein|CAE02641.1 (7.33E-19)	NA	NA	Binding-protein-dependent transport system inner membrane component	GCA_005405345.1_ASM540534v1_fai-gene-cluster-1|CKS_000030; GCA_018917555.1_ASM1891755v1_fai-gene-cluster-1|FLK_000401	MDVGAINESIPLYLKGLKVTLVLGLAGIISALLIGFLIALIRYFEIPYLNPVTKAYIELSRNTPLLIQLFFLYYGLPKVGIPIGKYTAAIIGLSFLGGAYMAEALRASFEYVPTVQIESGKSLGFDAFQLTTLVILPQGLPLSIPSVGANCIFLLKETSVFSAISIMDLTNVTKDLIGMYYLTKEFLLMLVISYMILILPLVVIVYWLERRARVANAGL
OG_245	True	0.000395804	669	486	"+"	NA	NA	0.00225225	0	0.997996	0.997996	0	0	0.365471	-0.182001	NA	polar amino acid transport system permease protein (3.1301027984220762E-55)	cystine ABC transporter permease (4.165798750159621E-26)	VIMSS1866407 (6.09E-66)	NA	NA	NA	NA	NA	Binding-protein-dependent transport system inner membrane component	GCA_005405345.1_ASM540534v1_fai-gene-cluster-1|CKS_000029; GCA_018917555.1_ASM1891755v1_fai-gene-cluster-1|FLK_000402	MQGFNILFDGNNFNRLMGGMLEVIKLSAISLMIGLMLGILFGLIRTSKNPLIRMFFRLYLELFRIVPLLALLFVFYYLLPEVLNKDISNQAVSILVFVLWISAEMSDLVRSGLQSVPKSQVEIGKALGFTGWQQFYYILAPQSVQSVLPATINLVTRVIKTTSLLMMIGVTEMIRVGTQIIEHYTVKVSSISLWVYGFIFGLYFIICYPLSRWAQKLEKRAV
OG_500	True	0.000395804	651	488	"-"	NA	NA	0	NA	1	1	0	0	0.450077	0.0443686	NA	asparaginyl-tRNA synthetase [EC:6.1.1.22] (1.5709546293536795E-53)	asparagine--tRNA ligase (2.6930261944559696E-66)	VIMSS1867812 (6.02E-95)	NA	NA	NA	sp|P14868|SYDC_HUMAN Aspartate--tRNA ligase, cytoplasmic[Xh] (1.7829457901194523E-25)	NA	tRNA synthetases class II (D, K and N); OB-fold nucleic acid binding domain	GCA_003465335.1_ASM346533v1_fai-gene-cluster-1|GMS_001768; GCA_902363885.1_MGYG_HGUT_00163_fai-gene-cluster-1|EVM_001340	MERIQIIDAKNHVGQTVQIGAWVANKRSSGKIAFLQLRDGTAYFQGVVVKSEVPEETFQLAKNLNQETAVLITGEIREDTRSKFGYEIGIAGIEVVGESHEYPITPKEHGTDFLMDHRHLWLRSSKQHAIMQIRNELIRATYEFFNQNGFVKIDPPILTGSAPEGTTDLFETNYFDQKAYLSQSGQLYMELRLWLLVRYSPLVQHSGLKNPRLVVT
OG_601	True	0.000395804	147	515	"-"	NA	NA	0	NA	1	1	0	0	0.319728	-0.191489	EF2191|epaH (3.41e-10)	NA	NA	VIMSS77007; VIMSS2125661 (0.00000687)	NA	NA	BGC0000792|c1|8823-9722|+|AAC35923.1|putative_dTDP-4-keto-L-rhamnose_reductase|AAC35923.1 (6.96E-7)	NA	VFG018667(gb|WP_012000437) (rfbD) dTDP-4-dehydrorhamnose reductase [Capsule (VF0144) - Immune modulation (VFC0258)] [Streptococcus gordonii str. Challis substr. CH1]; VFG005889(gb|WP_002261974) (rfbD) dTDP-4-dehydrorhamnose reductase [Capsule (VF0144) - Immune modulation (VFC0258)] [Streptococcus mutans UA159] (0.00000174)	NA	GCA_013371125.1_ASM1337112v1_fai-gene-cluster-1|BPT_003210; GCA_013371255.1_ASM1337125v1_fai-gene-cluster-1|ARO_003246	MFLLTGGNGQLGTELRHLLDEKICHMFQQMQKTWISQMLRKQWLILQN
OG_499	True	0.000395804	324	516	"-"	NA	NA	0	NA	1	1	0	0	0.45679	-0.135135	EF2192|epaG (5.58e-65)	dTDP-glucose 4,6-dehydratase [EC:4.2.1.46] (1.411243663699947E-35)	dTDP-glucose 4,6-dehydratase (2.366830360512237E-33)	WP_002356894.1; VIMSS356345 (2.18E-60)	NA	NA	BGC0000792|c1|7759-8787|+|AAC35922.1|putative_dTDP-glucose-4,6-dehydratase|AAC35922.1 (1.61E-61)	sp|Q9EQC1|3BHS7_MOUSE 3 beta-hydroxysteroid dehydrogenase type 7[Xh] (7.543692047121217E-16)	VFG005973(gb|WP_002263087) (rfbB) dTDP-glucose 4,6-dehydratase [Capsule (VF0144) - Immune modulation (VFC0258)] [Streptococcus mutans UA159] (4.53E-54)	GDP-mannose 4,6 dehydratase	GCA_003465335.1_ASM346533v1_fai-gene-cluster-1|GMS_001759; GCA_902363885.1_MGYG_HGUT_00163_fai-gene-cluster-1|EVM_001331	MILTKGQIGETYLIGADGEEDNKTVLELILEMMGKDKDDYDHVNDRPGHDLRYAIDSTRLREELGWQPEFTNFKDGLAHTIEWYTEHEDWWQAEKAAVEAKYAENGQ
OG_267	True	0.000395804	189	522	"+"	NA	NA	0.0648148	0	0.818003	0.818003	0.590909	0	0.302387	-0.364419	NA	NA	NA	NA	NA	html.2020//ISAac3 ~~~html.2020//ISAac3_unknown_unknown_ORF~~~Transposase~~~ (1.15E-8)	NA	NA	NA	NA	GCA_000703185.1_ASM70318v1_fai-gene-cluster-1|EIA_002046; GCA_009734745.1_ASM973474v1_fai-gene-cluster-1|FGY_000140	MVGLNQKTIEKYIREQEADDRIRDSINKQKYVDSFKQLKRDEAVIGCWLFKNSSVFTGRFLLGKRTVGPISFVVAFLHTLNNKIFG
OG_857	True	0.000395804	483	527	"+"	NA	NA	0	0	1	1	0	0	0.36853	0.0449438	NA	transposase, IS5 family (1.9419074034434467E-19)	IS5 family transposase (7.478752919598206E-47)	WP_039639756.1; VIMSS1866644 (4.45E-26)	NA	html.2020//ISShsa1 ~~~html.2020//ISShsa1_unknown_unknown_ORF~~~Transposase~~~ (1.04E-51)	NA	NA	NA	Transposase domain (DUF772)	GCA_000185365.1_ASM18536v1_fai-gene-cluster-1|FGB_001079; GCA_001885995.1_ASM188599v1_fai-gene-cluster-1|DBX_001513	MYKLQTTVQLAFEDFNQPIGLKMNPSNRWIQKAEIIPWTELEKDYAKNFRNKKGNEAKPFRMAFGALLIQKEYSYSDEETVLQIQENPYLQFFIGLPDYQDAKPFDVSTMVYFRKRLDEITLIEINEKILVFNKKKDDKNNDSHDDFNSGTLILDATCAP
OG_858	True	0.000395804	924	528	"+"	NA	NA	0	0	1	1	0	0	0.408009	-0.0981432	NA	transposase, IS5 family (6.546049392614445E-15)	IS5 family transposase (8.347824902563386E-57)	WP_039639756.1 (1.50E-47)	NA	html.2020//ISShsa1 ~~~html.2020//ISShsa1_unknown_unknown_ORF~~~Transposase~~~ (1.37E-87)	BGC0000803|c1|13056-14552|+|ACN94857.1|hypothetical_protein|ACN94857.1 (1.91E-46)	NA	NA	Transposase DDE domain	GCA_000185365.1_ASM18536v1_fai-gene-cluster-1|FGB_001080; GCA_001885995.1_ASM188599v1_fai-gene-cluster-1|DBX_001512	MNDARTHAEKIIDVVCEGEKLKKPRVYRKKARSVYLGIVRRKKKAKRWLRAEIRKLLSFVKRDIKMIKEFIEQGILIPLVLQGDWEKLQKVYEQQQFMYDNKIHSVAERIVSFHQPWVRPIVRGKQKAAVEFGAKFDLSIDQGFGRTEKSSFEANNESEVLVGAVRHYHDRHGCYPERVLADKIYRNRGNLSYCKGRGIRLSGPALGRSKKDEVREKEQDYKDNVYRIEVERSFSKMKRCFGANLITTKLKETTLTSIDLSVIALNLSKLTADFLHTFFGKNQKFYFWKQLAVFKRLLEMRYLFSRH
OG_600	True	0.000395804	402	537	"-"	NA	NA	0.00250627	0	0.984962	0.984962	0	0	0.385572	-0.251613	EF2179|epaP (4.29e-26)	NA	NA	WP_002383759.1; VIMSS356332 (1.19E-21)	NA	NA	NA	NA	NA	NA	GCA_013371205.1_ASM1337120v1_fai-gene-cluster-1|BKP_001471; GCA_013371255.1_ASM1337125v1_fai-gene-cluster-1|ARO_003243	MGDLIFFTLGLMTAFYHYFYNHDKKWLRTLMMLLVVIFGIGFILVIYPAHQVMLAYLLIFYFVGLLIYYSKKISWDLLDVVLIGGAVLFIGGVMVHFWLTSKDALLASLNTLYPGKRVSTGGKWTIGEFFSLS
OG_456	True	0.000395804	948	538	"+"	NA	NA	0.203501	0.267857	0.716428	0.716428	0.0625641	0.0010929	0.349891	-0.187697	EF2179|epaP (1.78e-144)	NA	NA	WP_002383759.1; VIMSS356332 (6.80E-140)	NA	NA	NA	NA	NA	NA	GCA_000982595.1_JH2_fai-gene-cluster-1|BUJ_001761; GCF_000633635.1_NGEN_DNA_Star__fai-gene-cluster-1|DLH_002533	MSFTDVSLSSNSELSGKEKFFFVILPLAPVLFYKKIKENIYGFLLFVYSLIQLLWVLVKFPTIVAKLTLWSYVPEERALLSFSFAAVLLSLWFIDYLWERKKINKIAILGILALNVVLYFYVLYRGNLRLYLSKTEIIVVLVVAILLLVALLKKQKTLFVLLLLSVLLVSGLTVNPIVRGVAAVYDKKLAVKVEEINKKDPDQLWVGERLMYSYLPMLGVHTFNGVAFTPDLEAWKALDEDGKDEKIYNRYAHINVEVTNEKPVLELLQKDALLVRLDSEKLKKIGIKYLVVYKELEDLETDDVKFEKLYGPDKDGAYIYKIVD
OG_586	True	0.000395804	249	540	"+"	NA	NA	0.00813008	0.005	0.996951	0.996951	0	0	0.413655	-0.0676096	NA	NA	EpaQ family protein (5.351508628734375E-16)	NA	NA	NA	NA	NA	NA	NA	GCA_013371245.1_ASM1337124v1_fai-gene-cluster-1|CMN_002653; GCA_018200275.1_ASM1820027v1_fai-gene-cluster-1|AWK_001933	MTFIWAFFAVMMQSFMEDTLTSYPWVPIIYILLAMAVHRYDETKVMEEYYDIEEPYDDMNAGDPSYEEQPDSAHSSRIQRYH
OG_718	True	0.000395804	129	583	"+"	NA	NA	0	0	1	1	0	0	0.232558	-0.0666667	NA	NA	NA	NA	NA	NA	NA	NA	NA	NA	GCA_000393895.1_Ente_raff_ATCC49464_V1_fai-gene-cluster-1|EVV_002698; GCA_000407525.1_Ente_raff_ATCC49464_V2_fai-gene-cluster-1|HEX_002643	MDFIFLIIIFFIISTVTANSDYLNQSLSVETTTNLQIIAVFL
OG_785	True	0.000395804	558	585	"-"	NA	NA	0	NA	1	1	0	0	0.342294	-0.0157068	NA	NA	NA	NA	NA	NA	NA	NA	NA	Protein of unknown function (DUF1700)	GCA_001465115.1_ASM146511v1_fai-gene-cluster-1|ENR_003635; GCA_001886225.1_ASM188622v1_fai-gene-cluster-1|ALR_001644	MKNETDSYLLTVATHLDKLTVTEKNDILEEISGHIEDSLNAGVSEAEILKNLGDPASLARSFVGTNLLKNPTFNLKQILKIITFYAKTGFSGMVIVPFLSIMSFALYIFALFAVIAGAIITVAAFFGVQLPFVLNLGFWSAPPIAAFPITAVFGLSFYLLSKYLWRTLKKYLVQISKQHQKIAQG
OG_786	True	0.000395804	345	586	"-"	NA	NA	0	NA	1	1	0	0	0.350725	-0.0743802	NA	PadR family transcriptional regulator (8.861139590478385E-33)	PadR family transcriptional regulator (8.25453937507467E-20)	VIMSS7753114 (6.46E-19)	NA	NA	BGC0000223|c1|60934-61275|+|AEE65516.1|transcriptional_regulator,_PadR-like_family|AEE65516.1 (1.71E-15)	NA	NA	Transcriptional regulator PadR-like family	GCA_001465115.1_ASM146511v1_fai-gene-cluster-1|ENR_003636; GCA_001886225.1_ASM188622v1_fai-gene-cluster-1|ALR_001645	MDIEDWKSQLKRGSLELCILTLLKNRAYYGYELIALLSNWEIIAAKENTMYPLLRRLTKEGFLESYWETTANGSRRKYYKITPLGRQYLEAMTTQWQFLKIAITDIQQYEEENK
OG_328	True	0.000395804	1254	602	"+"	NA	NA	0.107914	0	0.983862	0.983862	0	0	0.447368	-0.15508	NA	canavanine-gamma-lyase [EC:4.4.1.43] (0.0000018658556066069293)	methionine gamma-lyase (3.99217306170441E-9)	VIMSS38281 (7.08E-188)	NA	NA	NA	NA	NA	Methionine gamma-lyase	GCA_002140975.1_ASM214097v1_fai-gene-cluster-1|FHE_003424; GCA_016745255.1_ASM1674525v1_fai-gene-cluster-1|ALB_000416	MSWTEELHPELIAKLELVEQKIAPRLKKLQTVALNNQAKVLQAFRNQKVSETHFMPVTGYGYDDMGRDALEKVYAEAFGAEQALVRPQIISGTHAIATALFGVLRPGDELLYITGTPYDTLLEVIGLAGNGIGSMKEYDIHYDQVDLLASGEVDFETVKKKMKPQTKVIGIQRSRGYADRPSFTIEKIREMVAFVKAIDPTVIVFVDNCYGEFAEELEPTVVGADLMAGSLIKNPGGGIAKTGGYLAGKKDLVERCAYRLTTPGVGSEGGAMLSSVYEMLQGFFLAPHVVSQAIQGAVFTAALLETFNIESTPKWDEHRTDLIQMVELKEKEAMITFCQAIQKFSPIDAFVAPIPAYMPGYEDDIIMAAGTFVQGASIELSADGPIRPPYILYVQGGLTAEHVKIAVVNAVNEVFYS
OG_595	True	0.000395804	153	612	"+"	NA	NA	0.0133333	0	0.98	0.98	0	0	0.339869	-0.288568	EF2165 (9.65e-17)	ADP-L-glycero-D-manno-heptose 6-epimerase [EC:5.1.3.20] (1.1642937773880378E-9)	UDP-glucose 4-epimerase GalE (3.6089910485094945E-9)	WP_002356922.1 (5.48E-14)	NA	NA	BGC0000078|c1|6885-7841|+|BAP34705.1|NAD-dependent_epimerase/dehydratase|BAP34705.1 (5.56E-7)	sp|Q9EQC1|3BHS7_MOUSE 3 beta-hydroxysteroid dehydrogenase type 7[Xh] (8.719109226990414E-9)	VFG011813(gb|WP_002850283) (rfaD) ADP-glyceromanno-heptose 6-epimerase [LOS (VF0326) - Immune modulation (VFC0258)] [Campylobacter fetus subsp. fetus 82-40]; VFG013369(gb|WP_011272256) (rffG) dTDP-glucose 46-dehydratase [LOS (VF0044) - Immune modulation (VFC0258)] [Haemophilus influenzae 86-028NP] (0.00000494)	NAD dependent epimerase/dehydratase family	GCA_013371245.1_ASM1337124v1_fai-gene-cluster-1|CMN_002686; GCA_013371345.1_ASM1337134v1_fai-gene-cluster-1|AQV_002727	MDTILITGGAGFIGSTLANYLGKENKIVVVDDLSMGKKKKLGYGETSDFH
OG_300	True	0.000395804	966	615	"+"	NA	NA	0.000519211	0	0.999705	0.999705	0	0	0.305901	-0.255497	NA	polyisoprenyl-phosphate glycosyltransferase [EC:2.4.-.-] (4.4034713263417186E-116)	undecaprenyl-phosphate 4-deoxy-4-formamido-L-arabinose transferase (2.977900444297267E-36)	WP_032448055.1 (8.78E-112)	gb|AAC75314.1|ARO:3003578|PmrF [Escherichia coli str. K-12 substr. MG1655] (9.39E-28)	NA	BGC0000796|c1|25015-26025|+|ADG29300.1|putative_family_2_glycosyltransferase|ADG29300.1 (5.90E-58)	sp|O22007|GTRB_BPSF5 Bactoprenol glucosyl transferase[Xh] (3.925382822097701E-72)	VFG049038(gb|WP_032448055) (KPN2242_RS16175) glycosyltransferase family 2 protein [LPS (VF0561) - Immune modulation (VFC0258)] [Klebsiella pneumoniae KCTC 2242] (3.39E-113)	Glycosyl transferase family 2	GCA_013394325.1_ASM1339432v1_fai-gene-cluster-1|HLU_001096; GCA_900111415.1_IMG_taxon_2606217798_annotated_assembly_fai-gene-cluster-1|GNB_000559	MNEILAIVVPCYNEEEMLDYTAKKLKDKLNDLSSKVQISKKSYIVFVDDGSTDQTWEKISELSKKSSIFVGIKLTKNQGHQNALLAGLMSVKNQCDISISIDADLQDDINCFEDMINKFHEGSEIVYGVRNNRHSDSVFKKITAQSYYKVLRILGANIVYNHADFRLMSNKALEGLSSFSEVNLFLRGLVPMVGYSSSSVYYTRDERLAGESKYPLKKMLFLAFEGITSLSVSLLRFITLLGVAVSLISILMLFYILIRHFQDKTISGWSSLIVSVWFLGGIILFSLGIIGEYVGKIYLETKKRPRYIIEEITHSEMNGEL
OG_170	False	0.000395804	273	626	"+"	NA	NA	NA	NA	NA	NA	0.300971	0	0.351598	-0.130435	EF2170|epaX (3.63e-11)	poly(ribitol-phosphate) beta-N-acetylglucosaminyltransferase [EC:2.4.1.355] (2.769221092619436E-20)	glycosyltransferase (3.074648464442684E-16)	WP_002289071.1 (1.66E-26)	NA	NA	BGC0000369|c1|50903-51844|+|AHZ20783.1|glycosyl_transferase_family_2_protein|AHZ20783.1 (5.95E-9)	sp|A0A0H3JNB0|TARP_STAAN Poly(ribitol-phosphate) beta-N-acetylglucosaminyltransferase TarP[Xh] (1.8026869938630802E-13)	VFG005926(gb|WP_011227240) (STR_RS05220) glycosyltransferase family 2 protein [Capsule (VF0144) - Immune modulation (VFC0258)] [Streptococcus thermophilus CNRZ1066] (2.54E-10)	Glycosyl transferase family 2; Glycosyltransferase like family 2; Glycosyltransferase like family 2	GCA_002006055.1_ASM200605v1_fai-gene-cluster-1|BIY_000983; GCA_003957375.1_ASM395737v1_fai-gene-cluster-1|FXG_000822; GCA_003957375.1_ASM395737v1_fai-gene-cluster-1|FXG_000828	MKDKKFSIIVPVYNAEKTIERSIESLKELEFEEYEVLLVNDGSTDKTEEIIRELIEENEKFEWVTTKNKGPGFRENSIRLILRIKQY
OG_843	True	0.000395804	111	628	"+"	NA	NA	0	0	1	1	0	0	0.315315	-0.371429	NA	glycosyltransferase EpsF [EC:2.4.-.-] (1.1733844582518002E-11)	NA	P71055 (8.39E-7)	NA	NA	BGC0000767|c1|6044-7153|+|NCC2767LJ0009|glycosyltransferase|ABM21432.1 (0.00000143)	NA	VFG016396(gb|WP_165609434) (BCE_RS25840) glycosyltransferase family 1 protein [Polysaccharide capsule (VF0659) - Immune modulation (VFC0258)] [Bacillus cereus ATCC 10987] (0.00000102)	NA	GCA_002005975.1_ASM200597v1_fai-gene-cluster-1|AYW_001032; GCA_002006055.1_ASM200605v1_fai-gene-cluster-1|BIY_000985	MKRILHFQGRMGLGGAESFMMNLYRKIDRTNYQFDF
OG_479	True	0.000395804	382.5	632	"+"	NA	NA	0.00537634	0.15	0.971843	0.971843	0.41875	0	0.315603	-0.106625	EF2174|OG1RF_0163 (1.44e-48)	NA	NA	WP_014525033.1 (3.18E-103)	NA	NA	NA	NA	NA	Domain of unknown function (DUF5776)	GCA_000157415.1_ASM15741v1_fai-gene-cluster-1|ESU_000550; GCA_000175015.1_ASM17501v1_fai-gene-cluster-1|BIP_001547	LTARKDIVLAAISNIDKYYTANPGRVVVLKDETFYNNADFTSKGAAVKKNTLVEVQGIEYSSNGYPRLVTRKGYLTARKDIVSAAISNIDNYYTENPVKIVMLVNDRYYTDLEFKTPGSPVKKGTTIKVQGIEYSKNGYPRLKTPQGYITSNKRYVQKVN
OG_860	True	0.000395804	318	663	"+"	NA	NA	0	0	1	1	0	0	0.371069	0.101695	NA	NA	IS1380 family transposase (3.3487548766793394E-18)	NA	NA	html.2020//IS1678 ~~~html.2020//IS1678_unknown_unknown_ORF~~~Transposase~~~ (4.22E-24)	NA	NA	NA	Transposase DDE domain group 1	GCA_000185365.1_ASM18536v1_fai-gene-cluster-1|FGB_001093; GCA_001885995.1_ASM188599v1_fai-gene-cluster-1|DBX_001501	MSTLQHKQLTFNKNITLANDGEKISSDSGLILIKEFMNRIGFSSMLDEQVKLTDSRRNPDHTYNDIIEQLLLQHIAGYSKVVAANRLRLDPIFKTIFSSKSTLAS
OG_845	True	0.000395804	447	671	"+"	NA	NA	0	0	1	1	0	0	0.257271	-0.217391	NA	NA	NA	NA	NA	NA	NA	NA	NA	NA	GCA_002005935.1_ASM200593v1_fai-gene-cluster-1|ABO_000918; GCA_002006055.1_ASM200605v1_fai-gene-cluster-1|BIY_000990	MNRIVPVLEKSLLSRDAFRVINLIICLLYFMPSTFNVTNIPMKIAFAWGGIIVLYEVFIKKNFFKMRFSWLLIGAMISFILTIIINRENFLIPSIYNFGYLLITLIVIFPADFSQSEEEKKKKMVYFNNVFIIIIFLAALISIYQFIF
OG_256	True	0.000395804	208.5	682	"+"	NA	NA	0.0520833	0	0.865928	0.865928	0.123288	0	0.307623	-0.0464321	NA	NA	NA	NA	NA	NA	NA	NA	NA	NA	GCA_008000875.1_ASM800087v1_fai-gene-cluster-1|EXD_002515; GCA_013371245.1_ASM1337124v1_fai-gene-cluster-1|CMN_002673	MNICIVSPSFGYGGANIIAATLGKELDKTHNLVYYSYKYTDNYSNLPEEKTFFLKERITKILDKLKKKYRITS
OG_468	True	0.000395804	594	712	"+"	NA	NA	0.00338409	0	0.996327	0.996327	0	0	0.462963	-0.0945455	NA	site-specific DNA recombinase (1.2046053195100157E-15)	NA	CharProtDB::CH_000514 (5.94E-16)	NA	NA	NA	sp|O32006|YOKA_BACSU Resolvase homolog YokA[Xr] (1.276424597256344E-12)	NA	Domain of unknown function (DUF4368); Recombinase zinc beta ribbon domain	GCA_001021795.1_ASM102179v1_fai-gene-cluster-1|DHZ_002068; GCA_001318175.1_ASM131817v1_fai-gene-cluster-1|FAY_002380	MTPQQDYYRCSQYKSNTGDCTMHFIREETLKLFVLQQIFDVTELFFDDAIAFEEAEKEAKKRKREIVQVEKRIAELDRIFKRIYEDDINGTISHERFLKLSTDYEAEQKELIEQVKIWREAVETFEQDKADFDSFATIVRKYVGIRGLTPTIVNEFVKKIFVHAPDKSSGHRRQKVELVWNFIGEVNLPGDDQTVER
OG_467	True	0.000395804	792	713	"+"	NA	NA	0.00130208	0	1.00778	1.00778	0.0518519	0	0.491172	0.0100912	NA	site-specific DNA recombinase (1.5031321746555725E-40)	NA	VIMSS7753669 (1.05E-61)	NA	NA	NA	sp|O32006|YOKA_BACSU Resolvase homolog YokA[Xr] (9.686390942710408E-23)	NA	Resolvase, N terminal domain	GCA_001021795.1_ASM102179v1_fai-gene-cluster-1|DHZ_002067; GCA_001318175.1_ASM131817v1_fai-gene-cluster-1|FAY_002381	MNHDSKYQLSRQHHRFIRRLSQEDALDGESNSIANQKKILLKYSTDNGFPNPTFFIDDGVSGVTFDRPGWNEMIRLTEVGKVKSIIVKDMFHMGRDYLKVGYYIENFFAERDIRYIAINDGVDSDKGDNDFTPFRNLFNDFYTRDTSKKIRAVMRAKGNAGEHLCTNPPYGYIKDPADKKKWIVDEEAAEIVERIFCRERPHADCQAADCRTRSHDQGTLCPACGKTAAEESKPLGSEICRRDIGTPGVHRLYGELQDLFQVPQTEKAAA
OG_466	True	0.000395804	255	714	"+"	NA	NA	0.00396825	0	0.987645	0.987645	0	0	0.460784	-0.0297697	NA	NA	NA	NA	NA	NA	NA	NA	NA	NA	GCA_001021795.1_ASM102179v1_fai-gene-cluster-1|DHZ_002066; GCA_001318175.1_ASM131817v1_fai-gene-cluster-1|FAY_002382	MEQKPKVQESDYLPKRGNPLQETVCYTIGGTIYEVETSCGGTELIYNKMVRLIRSETITDADKDHKARYYKDSNLFVGRSLQEE
OG_70	True	0.000395804	1110	719	"+"	NA	NA	0	0	1	1	0	0	0.365766	-0.17734	NA	transposase (2.000004486244881E-58)	IS110 family transposase (9.140113064826339E-63)	VIMSS7780949 (3.06E-95)	NA	html.2020//ISSfr2 ~~~html.2020//ISSfr2_unknown_unknown_ORF~~~Transposase~~~; html.2020//ISPye17 ~~~html.2020//ISPye17_unknown_unknown_ORF~~~Transposase~~~ (1.03E-52)	NA	sp|P14322|YI90_MYCPC Insertion element IS900 uncharacterized 42 kDa protein[Xu] (1.1330551553735742E-14)	NA	Transposase; Transposase IS116/IS110/IS902 family	GCA_003319265.1_ASM331926v1_fai-gene-cluster-1|HPQ_000675; GCA_003319285.1_ASM331928v1_fai-gene-cluster-1|HBQ_000052	MSIVYIGMDVHKDSYSLCAYMPEFDAFLGETKCASEPKNVEKFIDNLREHLEDDVEFVTGYEAGVLGYSLHNTLEKMGITCKILAPSTMSKSSKDLVVKNDRRDAKMIAKNLANKTYKAVYVPDDEEVEMKEFVRLRKNACKARGVIKKQINAFVLRHGFNYQRSKWTVAHIKWLKQLELSAILRETLNEMLLQYYDLNDRIERFDARIEAFSQQERYVKPVQQMRCLKGVDTITAMTIQVETSDFSRFPNAKAYAAYLGLIPSDHSSGAHVRLGAITKQGNGTIRTTLIEAANALVRSNIGYKSKKLKARQKGMDANVIAYVDKAADRLGRKYRRMIRMGKPHNVAVTAIARELACYIWGIETGNIAV
OG_470	True	0.000395804	787.5	735	"+"	NA	NA	0.269746	0	0.312522	0.312522	0.0912409	0	0.32751	-0.167045	NA	chromosome partitioning protein (1.7457330746626417E-30)	ParA superfamily DNA segregation protein PrgP (4.924820108062033E-15)	NA	NA	NA	NA	sp|B8GW31|PARA_CAUVN Chromosome partitioning protein ParA[Xh] (5.792122814342101E-24)	NA	AAA domain; Anion-transporting ATPase; CobQ/CobB/MinD/ParA nucleotide binding domain; Cellulose biosynthesis protein BcsQ; NUBPL iron-transfer P-loop NTPase	GCA_001021815.1_ASM102181v1_fai-gene-cluster-1|EDQ_000131; GCA_001318365.1_ASM131836v1_fai-gene-cluster-1|ATD_002265	MSLVISANVDKGGVGKTTIVKNLAEKLAEKKLAKVLIIDLDESGSLSSRFLSEEEIESIEEKNTVIDLYKKEDVEPIKVDENLDLIVGAKLLSELKEELKDRRQREIILLRWIAKYQVELSEKYDYILIDTENDEDILVDNALVISDKVLAIADVDVDDIKKLLKEVEYVERLKKTIVNELTIESDVNAEVLKVANKIDKRAADDKEFREKIESLEAVDPSYIGYLEKRLDLLTEKTSILSSDIAKKEKKNYETKDEFYDTLVRKIDKIADVKA
OG_464	True	0.000395804	364.5	762	"+"	NA	NA	0	0	1.01173	1.01173	0.266187	0	0.482339	-0.059486	NA	RNA polymerase sigma-19 factor, ECF subfamily (1.1202136024127385E-8)	sigma-70 family RNA polymerase sigma factor (2.724335938808349E-9)	NA	NA	NA	NA	sp|P33658|RPSG_CLOAB RNA polymerase sigma-G factor[Xh] (0.0000014625389036397057)	NA	NA	GCA_001021795.1_ASM102179v1_fai-gene-cluster-1|DHZ_002063; GCA_001318175.1_ASM131817v1_fai-gene-cluster-1|FAY_002385	MTYVINDYEERCRFDAFCKVVLRHEAIDYFRELSRQRKREIQFNTLSQHEMDKLCTLDDYPSDSLVFSAFGYDLHIREELVDGAFATLPEQEQKILILHCVLELADGKIGGFVGLYRSDVQRHRTKTLRELRKNLESKE
OG_465	True	0.000395804	699	763	"+"	NA	NA	0.00502874	0	0.99429	0.99429	0	0	0.467096	-0.0444465	NA	MFS transporter, DHA3 family, macrolide efflux protein (2.670455414569588E-46)	H+ Antiporter protein (8.10191891122099E-39)	VIMSS359711 (7.75E-33)	gb|AAB84282.1|ARO:3000181|tet(V) [Mycolicibacterium smegmatis MC2 155] (0.00000245)	NA	BGC0001796|c1|6348-7649|-|BrL25_22180|MFS_transporter|ATO51562.1 (4.49E-39)	NA	NA	Major Facilitator Superfamily; Transmembrane secretion effector	GCA_001021795.1_ASM102179v1_fai-gene-cluster-1|DHZ_002064; GCA_001318175.1_ASM131817v1_fai-gene-cluster-1|FAY_002384	MQIKLFRRDFTLVVIGQIISLFGNAILRFALLLYLLRETGSSTLFGVVTACSFAPMVILSMVGGVLADRVNKRNIMVGLDFSTVAIIMLFYFSLGKIPTVPLFIIVLMLLYGISGTYQPAVQASVPLLVVKEKLIAGNAVVNQVNTISSLLGPVIGGVMFTLWGVAPILLLSAVRFTFSAIMEIFIHIPHETRPREAGVFQVVGMDLKESYKFVKIKKTFSFRWSFWYPSSI
OG_498	True	0.000395804	225	797	"-"	NA	NA	0	NA	1	1	0	0	0.484444	-0.211009	NA	lia operon protein LiaF (4.0387875842373797E-25)	cell wall-active antibiotics response protein LiaF (5.456824156471835E-23)	WP_002381168.1 (9.96E-26)	NA	NA	NA	NA	NA	Cell wall-active antibiotics response LiaF, C-terminal	GCA_003465335.1_ASM346533v1_fai-gene-cluster-1|GMS_001734; GCA_902363885.1_MGYG_HGUT_00163_fai-gene-cluster-1|EVM_001306	MVRKGIGRTRILVPLGVGVMVEYATFAGDLIFEGEQSTLRNESLKVYSEDYDENPRRIKIITSTFLGDVEVIRI
OG_522	True	0.000395804	693	831	"-"	NA	NA	0	NA	1	1	0	0	0.298701	-0.285024	NA	NA	NA	WP_038603592.1 (9.05E-73)	NA	NA	NA	NA	NA	Protein of unknown function (DUF3800)	GCA_004103475.1_ASM410347v1_fai-gene-cluster-1|FZG_001829; GCA_018397625.1_ASM1839762v1_fai-gene-cluster-1|FTU_001467	MEELHLFFDDSGVLHRNAPNRFFVYAGYAFIGKDNKEIAKRKYKKVVQRIQTKRGNREELKACYLDKSEKYELYRVLKNEHSMGLTVDIKRVQSNILDHKKSIHRYKDYVLKRLVKEKIKLLINRGLLNQEDDLKLCICVDEQATASNGYYNFEESVYEELKNGVHNFNYGVFYEPIWKGKLEINVSYCDSKHNYLIQASDILANRLWTSFKIDNREMRNIPEHSCMRLP
OG_272	True	0.000395804	886.5	836	"+"	NA	NA	0.145125	0.295918	1.16592	1.16592	0.00338983	0	0.403901	-0.10497	NA	RNase adapter protein RapZ (5.841023294095038E-126)	RNase adapter RapZ (2.3644583325267333E-113)	WP_002355625.1 (7.71E-170)	NA	NA	NA	sp|A0ALF8|Y2422_LISW6 Nucleotide-binding protein lwe2422[Xh] (2.5138810029869837E-22)	NA	P-loop ATPase protein family	GCA_002160685.1_ASM216068v1_fai-gene-cluster-1|HTJ_001715; GCA_009933135.1_ASM993313v1_fai-gene-cluster-1|BOC_001570	MAEQLKLVIITGMSGAGKTVAIQSFEDMGYFCVDNMPPSLIPKFWELIKESGKVTKIALVVDLRSRSFFEEIQNMLIEIENTQLIDTKVLFLDASDVELVSRYKETRRVHPMAMDGLVTEGIRKERAILEDLKVKASLVIDTTTLTPRQLREKIIAEFKTSEESGFRVEMVSFGFKYGLPIDADIVMDVRFLPNPHYIQELRPLTGLDKPVYDYVMSFEETEKFYQRFLQLLLTIMPGYVKEGKSSLTVAIGCTGGQHRSVALTERVGEALKEDGYKVNITHRDKDKRKETVNRS
OG_273	True	0.000395804	1005	837	"+"	NA	NA	0.156566	0.154639	1.08614	1.08614	0.0236686	0	0.431492	-0.190886	NA	LPPG:FO 2-phospho-L-lactate transferase [EC:2.7.8.28] (1.4286894754462734E-15)	uridine diphosphate-N-acetylglucosamine-binding protein YvcK (3.062759173043279E-116)	VIMSS134307 (1.00E-141)	NA	NA	NA	NA	NA	2-phospho-L-lactate transferase CofD	GCA_002160685.1_ASM216068v1_fai-gene-cluster-1|HTJ_001716; GCA_009933135.1_ASM993313v1_fai-gene-cluster-1|BOC_001571	LKMKTYRIRKPKVVVIGGGTGLPVILKSLRSESVEITAVVTVADDGGSSGVLRESVKAMVPPGDLRNVLVALSDMPKLYSDIFQYRFKKEDKFLANHALGNLIIAAIAEMRGSTYEAVRLLTKMMHVEGNVYPSSEKPLVLHAVFKDGSEAVGESKIALERKTIERVFVRRQDSEEEAKAARKVVKAIMEADMIVLGPGSLFTSILPNLMISEISEAVLKSKAEVVYICNIMTQKGETEHFTDAQHVKVLHEHLKDQFVDTVLVNIEKVPEDYMDVEKYDEYLVQVKHDFKGLREENCRVVSSDFLKLRDGGVFHDGEKVVEELLRILYGVKNTERER
OG_274	True	0.000395804	934.5	838	"+"	NA	NA	0.126344	0.203704	1.17916	1.17916	0.00321543	0	0.381433	-0.136548	NA	cell division protein WhiA (5.906454273615098E-119)	DNA-binding protein WhiA (1.475034563224415E-120)	O06975 (3.45E-133)	NA	NA	NA	NA	NA	WhiA C-terminal HTH domain; WhiA LAGLIDADG-like domain; WhiA N-terminal LAGLIDADG-like domain	GCA_002160685.1_ASM216068v1_fai-gene-cluster-1|HTJ_001717; GCA_009933135.1_ASM993313v1_fai-gene-cluster-1|BOC_001572	MSFAAEVKKELTTLEVHREHAKAELAALIRMNGSLSLANQQFVLNVQTENAAIARRIYSLLKDHYDVRSELLVRRKMKLKKNNVYIVRLKQETEDVLTELDIMDGLMFDIHVSDELMGNAQKMRSYLRGAFMASGSVNNPETSRYHLEIYSVYEEHNEDICDMLNYYDLNARTLERRNGYIAYLKGAEKIADFLTLIGATNSMLKFEDVRIVRDMRNSVNRLVNCETANMSKIIDAASKQIENIEYIESKVGLKALPEKLQEIAELRLEHPEVSLKELAEMVPSGAISKSGINHRIRKINEYAEKLRQNLI
OG_275	True	0.000395804	507	839	"-"	NA	NA	0.20101	NA	0.784437	0.784437	0.0350877	0	0.414974	0.0201732	NA	NA	NA	WP_002413649.1 (6.68E-59)	NA	NA	NA	NA	NA	Thioredoxin	GCA_002160685.1_ASM216068v1_fai-gene-cluster-1|HTJ_001718; GCA_009933135.1_ASM993313v1_fai-gene-cluster-1|BOC_001573	MDISVIDAEQTTAKNGLKIGDPHAKHILKEFINLRCPYCRKWFQESKELLKQAVADADVTRVIKLYDKEKESLQRGNVMHRFVDKTDEVAILAAIDKIFDTQKEWGDLELEEVAEFAKEKLGLSEAADSATSALIKDEATAANIKFVPTVILEEHIFDESISEEELKEILK
OG_156	True	0.000395804	234	848	"+"	NA	NA	0.188889	0	0.642857	0.642857	0.361702	0	0.363678	0.0151342	NA	NA	LPXTG cell wall anchor domain-containing protein (7.475494190409333E-7)	NA	NA	NA	NA	NA	NA	NA	GCA_000393935.1_Ente_vill_ATCC700913_V1_fai-gene-cluster-1|DGK_001500; GCA_003795795.1_ASM379579v1_fai-gene-cluster-1|CBX_001243	MNNGSDSSGGPDAVIPTNTSGGSGMNTPKLPIRYGSSYSGTKPMSTTAGSTPKSLPKTDETLNVSLSWLGALLSLLSGLGIWKLKKNKKTDNNE
OG_691	True	0.000395804	1428	858	"+"	NA	NA	0	0	1	1	0	0	0.394258	-0.111901	NA	carboxyl-terminal processing protease [EC:3.4.21.102] (4.184574081214388E-110)	C-terminal processing peptidase (2.4258235079075657E-102)	WP_002365715.1 (5.03E-161)	NA	NA	BGC0002338|c1|76708-78003|+|QVV57699.1|carboxy-terminal_processing_protease_CtpA|QVV57699.1 (4.79E-47)	sp|P13559|ENLYS_BPPRD Endolysin[XhXpXs] (3.5149255124793313E-7)	NA	PDZ domain; PDZ domain; PDZ domain; Peptidase family S41; Putative peptidoglycan binding domain	GCA_000407025.1_Ente_sulf_ATCC49903_V1_fai-gene-cluster-1|ATL_000838; GCA_000407605.1_Ente_sulf_ATCC49903_V2_fai-gene-cluster-1|GRB_001736	MKQEKPISKKLFFSSLAITAIVAGGVVFGVDHLQSNTIMPSQVASTDELAKVHALYDVLEKNYYKKVDTDKLVDGALKGMTEALDDPYTTYLEKPEATELNESLSDSFEGIGATLTLVDGIPQIAQAPIKDTPAEKAGLKAGDQILAVDGKETTGKSLTEIVNQVRGEKGTNVTLTLKRNEETFKVTLTRDKIPLYSVTSSIDKEQPNVGKIEITTFAEKTATELKEAVESLRKQGATAFVIDLRQNPGGLLDQVSNMASMFLKDGQTIVQLEDRDGNLQKTVASKELDGGFKVTEPTVVLVDGGSASASEIFAGAVNESANIPLVGTKTFGKGTVQTITEYQDGSEVKLTIKKWLTPKKNWIHEKGITPTIEVDYPAFVYATPLPTDQELSLGISSSAVKSLNLYLAGLGYGELSGEQFTEETKKAVEDFQTKEGLPVTGVVDSATVKKIQEAAATQLKEKDAMYTRALEELKK
OG_692	True	0.000395804	549	859	"+"	NA	NA	0	0	1	1	0	0	0.358834	-0.137056	NA	signal peptidase I [EC:3.4.21.89] (1.790366406782283E-49)	signal peptidase I (1.553126406485335E-49)	WP_002290203.1 (2.06E-77)	NA	NA	NA	NA	NA	Peptidase S24-like; Signal peptidase, peptidase S26	GCA_000407025.1_Ente_sulf_ATCC49903_V1_fai-gene-cluster-1|ATL_000839; GCA_000407605.1_Ente_sulf_ATCC49903_V2_fai-gene-cluster-1|GRB_001735	MTRRLILDYFWLACKYSVVVTFIALIVRGFIFLPIPVEGNSMNTTLKQNDWVLVEKFTKIKRFDVVVFQLSDGNTYIKRVIGLPGETVSYKDDQLYIDGKKVAEPYLTENKQNDQNQNSYTNDFSLEELMNVDKLGKDSYFVIGDNRRVSKDSRSFGAISEDQIIGKAFFVYYPIKDVKWIQ
OG_693	True	0.000395804	867	860	"+"	NA	NA	0	0	1	1	0	0	0.385236	-0.173653	NA	ribosome biogenesis GTPase A (5.321229817880437E-125)	ribosome biogenesis GTPase YlqF (1.2192863455906109E-110)	VIMSS2126641 (3.45E-119)	NA	NA	NA	NA	NA	Ferrous iron transport protein B; 50S ribosome-binding GTPase; RsgA GTPase	GCA_000407025.1_Ente_sulf_ATCC49903_V1_fai-gene-cluster-1|ATL_000840; GCA_000407605.1_Ente_sulf_ATCC49903_V2_fai-gene-cluster-1|GRB_001734	MTIQWFPGHMAKARREVSEKLKFVDMVFELVDARLPLSSRNPMLDQIIQQKPRLILLNKVDLADEYQTKQWIAYFKQQGFYALAINSKENSSVKLIMATAKKVLAEKRQRDQERGIQPRAIRAMVIGIPNVGKSTLMNRLIGKKIAQTGNKPGVTKGQQWLRVANELELLDTPGILWPKFEDELIGKKLALTGAIKDQLLHLDDIALYGIDFFVRHYPTRLAKRYKLAEEMEQLPAAELLMEITKKLGFRDDYERASERILLDIRQERLGRFTLDRVDEFEDDNDGLD
OG_695	True	0.000395804	765	861	"+"	NA	NA	0	0	1	1	0	0	0.401307	-0.0944625	NA	ribonuclease HII [EC:3.1.26.4] (1.2445878671337345E-87)	ribonuclease HII (8.6139615634174E-107)	VIMSS10455705 (2.46E-90)	NA	NA	BGC0000236|c1|8933-9643|+|AAO65330.1|putative_ribonuclease_HII|AAO65330.1 (3.02E-34)	sp|A0Q7F9|RNH2_FRATN Ribonuclease HII[Xu] (4.290676441208071E-48)	NA	Ribonuclease HII	GCA_000407025.1_Ente_sulf_ATCC49903_V1_fai-gene-cluster-1|ATL_000841; GCA_000407605.1_Ente_sulf_ATCC49903_V2_fai-gene-cluster-1|GRB_001733	MMDSIKEIKEYLSTITQLSETEMTTFQQDSRKGVQQALRQYEKRQQKQAELAIKCFEMSEFERHARQQGARLIAGIDEVGRGPLAGPVVAAAVILPENHGILGLDDSKKLSEKKRLALYEEICTCALAIGVGEITAKVIDEVNIYQASKLAMCQAVENLTVKPDHLLIDAMYLDLPIAQDKIIKGDARSVSIAAASIVAKTIRDQQMAEYGKQYPEFDFEHNAGYGTKKHLAALASTGITPIHRKTFAPVKQYC
OG_696	True	0.000395804	888	862	"+"	NA	NA	0	0	1	1	0	0	0.387387	-0.104651	NA	DNA processing protein (1.304390181963972E-94)	DNA-processing protein DprA (2.8226433056827707E-72)	WP_002262865.1 (5.80E-63)	NA	NA	BGC0000887|c1|30059-30991|-|ABI75144.1|SMF_protein|ABI75144.1 (3.36E-52)	REFSEQ DNA-protecting protein DprA[Xu] (5.850041356919765E-55)	NA	DNA recombination-mediator protein A	GCA_000407025.1_Ente_sulf_ATCC49903_V1_fai-gene-cluster-1|ATL_000842; GCA_000407605.1_Ente_sulf_ATCC49903_V2_fai-gene-cluster-1|GRB_001732	MEKFKKLTSISQLLLRLTYSKGIGIVGKWKILMHLIETNTSQLSVSELSQIAQLHRTRIDFMTSFSALTSEIMEEKLKMEQFITYFDPMYPEQLRQISSPPLVLFYRGDITLLDAKKIIGIVGARQATSYAYKVIRTFIPELIKEEIVTISGLAKGVDWCAHDQTLRHTGKTIGVVACGLDYCYPKESISLFNEMCRHHLVLSEHPIGTKPKRHHFPMRNRVIAGIADGVCVVEAKQRSGALITAQLALEYGRDVFAVPGDILSGQSQGCHELILDGAICTTNAQKIINETQFYR
OG_153	True	0.000395804	1134	863	"+"	NA	NA	0.214789	0.288889	0.670501	0.670501	0.395745	0	0.430704	-0.0203514	NA	DNA segregation ATPase FtsK/SpoIIIE, S-DNA-T family (1.846845882080427E-17)	type VII secretion protein EccCa (3.19012484334757E-10)	VIMSS3372742 (5.22E-236)	NA	NA	NA	REFSEQ FtsK/SpoIIIE-like protein[Xu] (9.199607100412629E-21)	NA	FtsK/SpoIIIE family	GCA_001696305.1_UCN72.1_fai-gene-cluster-1|CEC_001578; GCA_003519325.1_ASM351932v1|DLB_001248	MRKRRLIIIKYKGKRIRASDKTLVYHTALGALLILTVVVLLLLNLKSLLRTDWETISLEEILLTLSTGYFFISLLIALFVCLLVAILYYRYKIDSIKKLLHRQKLARMVLENKWYEADEVQDEGFFKDLQSSKSKEKIVHFPKIYYQLKDGLLHIRVEITLGKYQDQLLRLEDKLESGLYCELVDKTLKDSYVEYTLLYDTIANRITIDEVIAENGQLKLMKSLVWEYDALPHALIAGGTGGGKTYFLLTLIKALLHTNAVLYILDPKNADLADLASVLPNVYYRKEDLLDCINRFYEELLARSEALKQHPNYKTGQNYAYLGLPANFLIFDEYVAFLDLLGRNSTDVISKLKQIVLLGRQAGFFLILACQRPDAKYLGDGIRDQFNFRVALGRLSELGYGLLFGSDTTKRFYLKRVDGRGYVDVGTSVVSEFYTPLVPKDYDFLKEIGNLTSKTLADPVADEVKIVLED
OG_596	True	0.000395804	219	874	"-"	NA	NA	0	NA	1	1	0	0	0.429224	-0.12766	NA	uncharacterized protein (5.351433488376585E-25)	hypothetical protein (1.8042534212283398E-35)	WP_002355538.1 (6.37E-43)	NA	NA	NA	NA	NA	NA	GCA_013371125.1_ASM1337112v1_fai-gene-cluster-1|BPT_003155; GCA_013371255.1_ASM1337125v1_fai-gene-cluster-1|ARO_003194	MGVPKEGEFVTIQSYKHDGKLHRTWRDTMVLKTSEHSMIGVNDHTLVTESDGRRWVTREPAIVYFHKNTGSM
OG_243	True	0.000395804	702	881	"+"	NA	NA	0.288889	0.296875	0.482552	0.482552	0.06639	0	0.399377	-0.0154842	NA	pyrimidine 5'-nucleotidase [EC:3.1.3.-] (6.287943962046181E-51)	YjjG family noncanonical pyrimidine nucleotidase (2.8909966975384915E-52)	biolip::3i76B; VIMSS37266 (7.11E-47)	NA	NA	NA	NA	NA	Haloacid dehalogenase-like hydrolase; haloacid dehalogenase-like hydrolase; HAD-hyrolase-like	GCA_005405245.1_ASM540524v1_fai-gene-cluster-1|FVM_001298; GCA_015559335.1_ASM1555933v1_fai-gene-cluster-1|AYM_001939	MNYQAVLFDVDDTLLDFQLTEAKALKELVAEVLAIELTPELRLRYKALSDELFRKVEKGELTLVEVRNQRIIESLVDLDYQRLGKTVEALALEKLYEDELQQIQDLIEIAEELDQLKERQIDLYIVTNGVSDTQYKKLKDLKVENYVKQERIIVSEDVGAQKPEKEIFDHVASNLFNFEKEKTLIVGDSLESDVKGGKKAGIDSLWFNKRLRKLPIIPEIKPDYEVDSLAELLILLEIEVF
OG_513	True	0.000395804	216	893	"+"	NA	NA	0	0	1	1	0	0	0.412037	-0.370787	NA	NA	NA	WP_010738151.1 (8.06E-10)	NA	NA	NA	NA	NA	NA	GCA_000611895.1_E.mundtiiCRL35_1.0_fai-gene-cluster-1|BJP_001048; GCA_003957375.1_ASM395737v1_fai-gene-cluster-1|FXG_000852	MVRSIGRGADLPDCVRMTVINGNMKVSKKTIRELRTVGVDAAVSFGELNTGAFWQVSHDEDMLYDAYMKVV
OG_514	True	0.000395804	258	894	"+"	NA	NA	0	0	1	1	0	0	0.406977	-0.0857143	NA	bifunctional chitinase/lysozyme [EC:3.2.1.14 3.2.1.17] (3.3204762417333345E-16)	NA	WP_010738151.1 (4.54E-32)	NA	NA	NA	NA	NA	NA	GCA_000611895.1_E.mundtiiCRL35_1.0_fai-gene-cluster-1|BJP_001047; GCA_003957375.1_ASM395737v1_fai-gene-cluster-1|FXG_000853	MGYTENLLNAKAVKRLQDTIGVQVTLTLPVMPTGLISTGLSVLQAYLEAGVDLTNVNIMTMCYGPSVTDHAQGSLDAVDHTMWSN
OG_515	True	0.000395804	240	895	"+"	NA	NA	0.0021097	0	0.987342	0.987342	0	0	0.383333	-0.282609	NA	NA	NA	WP_010738151.1 (1.77E-25)	NA	NA	NA	NA	NA	NA	GCA_000611895.1_E.mundtiiCRL35_1.0_fai-gene-cluster-1|BJP_001046; GCA_003957375.1_ASM395737v1_fai-gene-cluster-1|FXG_000854	MFNQVVEHARERKIGMVSYWSMNRDAKTDGGQGQVKNQFEFLKVSETVAEGKEGGGSETPEDKEKPSVPTNLSVWNIKK
OG_516	True	0.000395804	264	896	"+"	NA	NA	0.00191571	0	0.988506	0.988506	0	0	0.410985	-0.179749	NA	NA	NA	NA	NA	NA	NA	NA	NA	NA	GCA_000611895.1_E.mundtiiCRL35_1.0_fai-gene-cluster-1|BJP_001045; GCA_003957375.1_ASM395737v1_fai-gene-cluster-1|FXG_000855	MATTDNEGVAKYNLRLVGNGQTINVTTTSLSYAYTNLKDDIKYTVEINAEDRSGNISDTAKVAFTILANVVDPGEPGEPGEPGEIPA
OG_896	True	0.000197902	561	2	"+"	NA	NA	0	0	NA	NA	0	0	0.420677	-0.177966	NA	NA	major tail protein (6.33169921649724E-22)	WP_002332434.1 (7.64E-123)	NA	NA	NA	REFSEQ major tail protein[Xu] (4.687417211398343E-34)	NA	Phage tail tube protein	GCA_000294345.2_ASM29434v2_fai-gene-cluster-1|DHT_000724	MATVGFESVIFGVKTGAGGTLKELVADKSKGGAIEAKITGLGATSNTTYASNVPFFIASKGVSSPKVTLDVADLMDNGIYSEIIGAKTVDGVNVIGSETEAPYVSVVMVTANKEGKRLFMGLTKGKFSHPDIDMKTAEDKGVELQTDSIEGEFISDERGYVYLTAVESEQMTLQKFKDLVNNKAGE
OG_876	True	0.000197902	2823	3	"+"	NA	NA	0	0	NA	NA	0	0	0.380801	-0.153488	NA	excinuclease ABC subunit A (0.0)	excinuclease ABC subunit UvrA (0.0)	WP_010773150.1 (0.0)	NA	NA	BGC0002314|c1|966-3317|-|DMA15_34270|ABC_transporter|AZM57014.1 (5.55E-201)	sp|P44662|Y361_HAEIN Probable iron transport system ATP-binding protein HI_0361[Xh] (1.2663376724613195E-25)	NA	AAA ATPase domain; AAA domain, putative AbiEii toxin, Type IV TA system; AAA domain; AAA domain; P-loop containing region of AAA domain; ABC transporter; Novel STAND NTPase 1; RsgA GTPase; RecF/RecN/SMC N terminal domain; UvrA DNA-binding domain; UvrA interaction domain	GCA_002160685.1_ASM216068v1_fai-gene-cluster-1|HTJ_001712	MANDKIVIHGARAHNLKNIDVTIPRDQLVVVTGLSGSGKSSLAFDTLYAEGQRRYVESLSAYARQFLGQMDKPDVDSIDGLSPAISIDQKTTSKNPRSTVGTVTEINDYLRLLYARCGHPICPNDHVEITSQSVEQMVDQVLELPERSKIQILSPVIYQKKGQHKKVFEHIQKEGYVRVRVDGEIYDISEVPELEKNKKHDIAIVIDRIIIKEGIRSRLFDSFEAALRLADGYAVVDVIGQEEMLFSEHYACPYCGFTVGELEPRLFSFNAPFGACPECDGLGIKLAVDEDLVIPDRSLTLREGALVPWNPISSQYYPQMLEQFCLSFGIDMDTPFEKLSKEEQQLILHGSNGKTFHFHYENDFGGVRDVEVPFEGVLNNIYRRYHETNSDFTRDQMRLYMTELTCSHCHGYRLNEQALAVKVGGIHLGELSEKSIQDALAFLEQLTLTEQETMIAKPILKEIKDRLTFLQNVGLGYLTLSRAAGTLSGGEAQRIRLATQIGSNLSGVLYILDEPSIGLHQRDNDRLLDSLRKMRDLGNTLIVVEHDEDTMRAADYLIDIGPGAGQHGGEVVAYGTPQEVSENPNSLTGQYLSGKRKIPVPKERRKGNGKKITVVEASENNLQNITVDFPLATFTAVTGVSGSGKSTLVNEILKKALQQKVSRSHAKSGKHKKITGFESIEKVIDIDQSPIGRTPRSNPATYTSVFDDIRDLFAQTNEAKVHGYKKGRFSFNVKGGRCEACKGDGIIKIEMHFLPDVYVPCEVCHGKRYNSETLEVHYKGKNIAEILEMTVEDALEFFKHIPKIKRKLQTIVDVGLGYVTLGQPATTLSGGEAQRMKLASELHRSSNGRNFYILDEPTTGLHAEDIARLLKVLQRLVDNGNTVLVIEHNLDVIKCADYLIDLGPEGGAGGGTILATGTPEAVAKVSTSFTGQYLQKILNK
OG_877	True	0.000197902	1254	4	"+"	NA	NA	0	0	NA	NA	0	0	0.327751	-0.143552	NA	D-aspartate ligase [EC:6.3.1.12] (1.315623414274654E-127)	carbamoyl phosphate synthase-like protein (6.903899801493312E-12)	SwissProt::H8L902 (8.37E-194)	NA	NA	NA	NA	NA	NA	GCA_002160685.1_ASM216068v1_fai-gene-cluster-1|HTJ_001713	MQKNNFIPILLGTDMNVYGMARAFNEEYGIKPIAIGEHQLAPTRFTKIADIHLFEGFDKDPVFSEKLIELAKSTFNQADIKYLLIPCGDGYAELLSQNKEKLAPYYTFIANDYELFKVLINKVTFYETCEKYGLPYPKTFILTPAHLENGQFKQSLPFDFPVALKPANSVEWLSIDFEGRKKAFIIDNREEFEIIVERIYQAGYTSEMIVQDFIAGDDSNMRVLNVYVDHEHNVRMMCLGHPLLEDPAPGSVGNYTVILPDENEQIYHDVAQFLKRINYVGFANFDMKYDSRDGIFKLFEINLRQGRSSFFVTLNGLNLAKFITEDLIFNKPFEKTIYGRAHGDHAKLWLNVPLSIFKKYAKDGPDKQRGLDLLAQGKYGSTLFYKKDRSLRHYLLMKYVYKKYEEDYEKYFKVKEG
OG_878	True	0.000197902	708	5	"+"	NA	NA	0	0	NA	NA	0	0	0.331921	-0.0808511	NA	aspartate racemase [EC:5.1.1.13] (2.769185642313557E-76)	amino acid racemase (1.2215199459125214E-81)	SwissProt::H8L901; P29079 (5.39E-105)	NA	NA	NA	NA	VFG011805(gb|WP_011732196) (CFF8240_RS06905) aspartate/glutamate racemase family protein [LOS (VF0326) - Immune modulation (VFC0258)] [Campylobacter fetus subsp. fetus 82-40] (9.02E-15)	Asp/Glu/Hydantoin racemase	GCA_002160685.1_ASM216068v1_fai-gene-cluster-1|HTJ_001714	MRDFFTILGGMGTMATESFVRQLNKRTPTHADQDYLNYILYNHATIPDRTAYILDRSKPNPIPLLQEDIRQQNILQPSFIVLTCNTAHYFFDDLQKETKIPILHMPKEAVKQIHREQITGKVAFLGTEGSVKAGVYENELKEQGIDYLIPGQELQAKINHLIYQDVKENDYINLELFFEILADTKKLGCEAVILGCTELSLVAEYIDCEHEYKIFDAQSILVDRTIDRALSLRNK
OG_872	True	0.000197902	915	6	"+"	NA	NA	0	NA	NA	NA	0	0	0.360656	-0.0484848	NA	two-component system, OmpR family, sensor histidine kinase ResE [EC:2.7.13.3] (1.4409816437067395E-30)	cell wall metabolism sensor histidine kinase WalK (2.1215745151593844E-31)	VIMSS10254937 (1.50E-8)	NA	NA	NA	NA	NA	His Kinase A (phospho-acceptor) domain	GCA_002148425.1_ASM214842v1_fai-gene-cluster-1|FGH_002345	MKNKLTRKLILYFSLTLLLFSLVIGVAFSTLFSKQTITIHTEEMTRRATVIAETLSHYFDEQETTNESNSSMNGMMGSGSSIKMGMGYSSFLNFMDQLALDDIWIVDENADTITVGHGMHNKEYSKLPENAQNVIKRVYAGKTTTSNAFSHFIGKPTVTVGAPVTNNDGTVLAVVLLHSAVSSVHKEENQGYLLLFISILIAWNIGLLLSILLSKKFIAPINKMSHFTEELVVENYEESLDIQTKDKIGQLSEKLTIKKNRLAEAKFQRENREQAQKNFLSTISHELRTPVTIIRGSLESLNDG
OG_869	True	0.000197902	447	7	"-"	NA	NA	0	NA	NA	NA	0	0	0.606264	-0.129151	NA	NA	NA	NA	NA	NA	NA	NA	NA	NA	GCA_002141285.1_ASM214128v1_fai-gene-cluster-1|DWL_001469	MLTLTQMLMRMPMLTRMLTQMQMQMQMPMLTPTLMPTQMLMPMLTPTPMPMRMRMQMQMRMLTRMRMLMRMLMPMLTPTLTPMLMLMRMPMLTPTPMLMRTRMLTPMRMLTLMLMLTLMLTPMLMPTLTLIIQWETCILMIEIQARCQ
OG_863	True	0.000197902	969	8	"-"	NA	NA	0	NA	NA	NA	0	0	0.390093	-0.126984	NA	NA	NA	NA	NA	NA	NA	NA	NA	NA	GCA_002140975.1_ASM214097v1_fai-gene-cluster-1|FHE_003412	MDNKVQFPKNYDRFIELGKEAAAQKNMQEAISYYEEAYAIRQEFPLNYLMVNTYIAIGENQEALTLAEEMKKQYLSCIEYMETYIQVLILNYQFLSAHGIINERILMENSGEMRALVGVKKKVRQSELLYQQFEVKRIEALKKELKGLNRCDYYQQLSIIRKSAQLPQEEFYEIAKEILVDSKIHNLVRSRVLEELSRLHYKKNVEFLWRDNQLYTVVPATLARPLETSSYQRIVLYLEKELMHNNHILYLDLLEEIRIHFALIYPFSDRLIEEPKLWAMCYIASYSDEAARKYRNELTTEEASSVQELQYKIRFELASLTI
OG_864	True	0.000197902	291	9	"-"	NA	NA	0	NA	NA	NA	0	0	0.33677	-0.22449	NA	NA	NA	VIMSS356303 (4.85E-33)	NA	NA	NA	NA	NA	NA	GCA_002140975.1_ASM214097v1_fai-gene-cluster-1|FHE_003413	MEHQVRAMTFGELKKIISDLENNRQVSENTKIFIDTGWDSVQELEPESIHVETVKEFKVEDELTKELYTGFSLAEKAEKMNASGVEETAIILRNLY
OG_853	True	0.000197902	648	10	"+"	NA	NA	0	NA	NA	NA	0	0	0.364198	0.0254237	NA	phospholipase/carboxylesterase (1.0648735509163774E-25)	esterase (0.000004141251557167797)	NA	NA	NA	NA	NA	NA	Phospholipase/Carboxylesterase	GCA_000185365.1_ASM18536v1_fai-gene-cluster-1|FGB_001052	MYLSKWSYPENYNEQTPIIVTAHGMGSNYEDLPPVATKIDNNAIQLNIQADLSFGPGFAFFVPDFREKSEIEVIEPVIHAVHDFIETKVKEENLTNNPLMFLGFSQGAMLGLGLTYLYPNWLSQVFLFSARMPAFYQKLADETITDEKSKTAVFISQGLTDQLFPREIGQSYAKFAKLKLETVSYNEYPVGHGIHYKAINDAKEFYQSNEKRKIK
OG_854	True	0.000197902	879	11	"+"	NA	NA	0	0	NA	NA	0	0	0.386803	-0.129412	NA	catechol 2,3-dioxygenase [EC:1.13.11.2] (1.249867950648207E-97)	3,4-dihydroxyphenylacetate 2,3-dioxygenase (2.3044335167378223E-19)	VIMSS156872 (5.66E-65)	NA	NA	NA	NA	NA	Glyoxalase/Bleomycin resistance protein/Dioxygenase superfamily; Glyoxalase-like domain	GCA_000185365.1_ASM18536v1_fai-gene-cluster-1|FGB_001053	MTVRVPEFQLAETTHTGLVTLKVADLEKQTAFYTEVIGLRVLSKIDDAISFGTEDGVPLLILTKVENPLPLSRRTGLYHVAFLLPSRQALGDALIHYLSIDAPLVGASDHGYSEALYLSDPEGNGIEVYRDKPVDQWDIREDGEIIGVTEEMDAQGVVNEATQKWNGFPSGTKVGHVHLKIADLQKTEDFYTDILGLSLKNNYGNQAKFFATGNYHHHIGSNIWMGRNVPAMTEHDLGLAYYSFYVTQDEELARIESHWAEQKVSFEKDEQGSLWILDPNGILIKFEKEARL
OG_721	True	0.000197902	507	22	"-"	NA	NA	0	NA	NA	NA	0	0	0.368836	-0.13369	NA	streptothricin hydrolase [EC:3.5.2.19] (9.850450391595642E-22)	hydrolase (7.544462894537011E-11)	WP_284706058.1 (5.88E-63)	NA	NA	NA	NA	NA	Isochorismatase family	GCA_000737555.1_ASM73755v1_fai-gene-cluster-1|CHZ_001767	MSNTADALVVIDLQKGVCFDSSPIHELETVTALVNKRIKTYETIGKPVIFVQHEDDQLVPGTKPWELLSELSIPEHSYFVRKTHANSFYKTNLSMLLTELDCHSIELCGAQTEYCIDTTVKFAHGLGYQLMMCRGAATTYDHPFMKAKETIAFYEKIWDKRFLTFLEQ
OG_722	True	0.000197902	294	23	"+"	NA	NA	0	0	NA	NA	0	0	0.265306	0.025641	NA	NA	NA	NA	NA	NA	NA	NA	NA	NA	GCA_000737555.1_ASM73755v1_fai-gene-cluster-1|CHZ_001768	MKAKIDLFYEKHPYLSLLINLLLGSIIGISVEYLLNKDFIVSGFYTVLFLSLLEAFSIYRKSKKKKINNFKVSFIRRDFLLLIAGTKVYSVDLHITF
OG_732	True	0.000197902	195	24	"-"	NA	NA	0	NA	NA	NA	0	0	0.384615	-0.28	NA	NA	NA	NA	NA	NA	NA	NA	NA	NA	GCA_000737555.1_ASM73755v1_fai-gene-cluster-1|CHZ_001769	MGGLVVGIGVFLLITSPLYLMGAYRLDSGNANIVPLITSFILFIAVGLYAYKTKRMKKYTAVYQ
OG_734	True	0.000197902	288	25	"-"	NA	NA	0	NA	NA	NA	0	0	0.375	-0.5	NA	NA	NA	NA	NA	NA	NA	NA	NA	NA	GCA_000737555.1_ASM73755v1_fai-gene-cluster-1|CHZ_001770	MIRIIRLIVSVLIVLVGFVSGILVNNALADMFLGGSEWIGAIAGTVGHLVVFLLALFLASKVEGKKVEWYFWTRKRLGIFSGRSRCWNWSVSAYY
OG_735	True	0.000197902	888	26	"+"	NA	NA	0	0	NA	NA	0	0	0.323198	-0.0243902	NA	foldase protein PrsA [EC:5.2.1.8] (1.7897310569312676E-51)	peptidylprolyl isomerase PrsA (1.218698282024972E-61)	Q3XZ44 (5.78E-77)	NA	NA	NA	NA	NA	PPIC-type PPIASE domain; PPIC-type PPIASE domain	GCA_000737555.1_ASM73755v1_fai-gene-cluster-1|CHZ_001771	MGNFLKKQLLIMCLSAFAILLFSGCRKSNETIATFKGGTLTVQDFYDNPKVKSNNQTLLKKMIVFKAFDDVYGKEISSKEVTKEYNEQIKKLGPNYKEQLKAVGQTEETYKKLLKQMLDFQYGLKANVKLTDKELDTAWKEFHPEVSTQIIPFSTKEEADKAKKEANEGENFSKLVQAYGKNKTLKETDGKMNFDSTNPGIPTEVKKAAFQLNNGEVSDIIPVTDPTTYQQSYYLVKMVKKQDKGSNKDKYKSELEKIATETKTLDTEFMDKTIHKVMKKDNVTIKDPYVKNIFN
OG_736	True	0.000197902	1794	27	"-"	NA	NA	0	NA	NA	NA	0	0	0.391862	-0.13229	NA	beta-galactosidase [EC:3.2.1.23] (1.3741611155244128E-71)	beta-galactosidase GalA (7.743882416054644E-38)	WP_123866866.1 (5.88E-305)	NA	NA	BGC0000087|c1|101038-104343|+|CAQ64717.1|glycoside_hydrolase_family_2,_sugar_binding|CAQ64717.1 (3.02E-73)	NA	NA	Glycosyl hydrolases family 2; Glycosyl hydrolases family 2, TIM barrel domain; Glycosyl hydrolases family 2, sugar binding domain	GCA_000737555.1_ASM73755v1_fai-gene-cluster-1|CHZ_001772	MNKTEYPRPQFVRKKWQNLNGEWLFAFDDQCVGMKEKWGSHPKYYDQKILVPFVYQCLESGINDQTPHDIVWYYREFDINKQDGQRAILHFGAVDYYADIFVNGHHVGRHSGGHTSFSFDITDYLTNEKHQQLSVRAEDPHKDESIPRGKQFWQEKPEGIWYTNSTGIWQTVWLEVVEDVYFSHLRFTTLFDEGKVVAELELNEFREGLTVDCCIAFKGRIVAKLSHSFVEKRVILTVDLLQNYIFRTNFHHEGWSWTPETPNLFDVEFVLKQKENIKDVVSSYFGLRKIHQENGMIYLNNKPYYQKLILDQGYWPTGLMTAPTDDALAKDIQVAKEMGFNGCRKHQKTEDPRFLYWADKLGYLVWGECAAPAVFTHDSSKRLMQEWTEIVDRDYNHPCIVTWVPINESWGVPKISFDRQQQHFSQSLYHYLHSLDTTRLVISNDGWAMTETDICAIHHYGHGEEKEEDKYQDFVTTLSTREDLLNRPSTPWPIFANGFIYQGQPILLTEFGGIGFDFSGQKGWGYTSVKNEIDFIKNYRRIINAVYRSKGLWGFCYTQLTDVEQEINGLLTYDRQPKCDLKEIKKINNSFRTPYLE
OG_737	True	0.000197902	831	28	"-"	NA	NA	0	NA	NA	NA	0	0	0.382671	-0.00628931	NA	multiple sugar transport system permease protein (8.727240470789232E-93)	sn-glycerol-3-phosphate ABC transporter permease UgpE (2.0644680621232536E-30)	VIMSS156410; VIMSS662581 (1.06E-58)	NA	NA	BGC0000268|c1|1515-2402|+|CAH10093.1|putative_Oligogalacturonate_transport_system_permease_protein|CAH10093.1 (1.46E-47)	NA	NA	Binding-protein-dependent transport system inner membrane component	GCA_000737555.1_ASM73755v1_fai-gene-cluster-1|CHZ_001773	MKENKLGKKIAFFLLLAVCIIWLFPLIWAVFTSFKPEMEIQATGFSLLPQQWTLANYLQLMGNESSPVFRWFVNSLIISLSHMLLVLFIVSMSAYGYTRLSFKGREVIFSLLLGTMMFPTVMNLIPNFKIIDMLGWTNTFMAVIVPGAAGVYNIFLVRQFILGIPKELDESAVVDGANEFQIFYYIILPLIKPILTVVALFSFTSSWNDFLWPSIVINDIDKLPITPGLQLLQGQYLTYPGIGAAGALLALVPTFALYLVAQKSFMKSMSLQSGIK
OG_738	True	0.000197902	882	29	"-"	NA	NA	0	NA	NA	NA	0	0	0.388889	-0.0670554	NA	multiple sugar transport system permease protein (1.04572410010127E-72)	sn-glycerol-3-phosphate ABC transporter permease UgpA (9.915486486471345E-27)	VIMSS64446 (1.20E-42)	NA	NA	BGC0001011|c1|17395-18417|-|ABC87505.1|sugar_transporter_intracellular_portion|ABC87505.1 (1.68E-27)	NA	NA	Binding-protein-dependent transport system inner membrane component	GCA_000737555.1_ASM73755v1_fai-gene-cluster-1|CHZ_001774	MKNKGKISVWPALFIGPHMLLFVLFFLILAMIGIYVSMTEWNLYSQPVFVGLDNFRTLLWDTDSIYHTQFINGFKNTMLFALLSVPLCIVIPLGLAAALSAKPRLARFFQSILYLPTLFAISAVMIIWGFLLSLSFGPIKELFGFDVHLTGTQPWAWLAIVAVTIWWTAGGNLIIYTAALSNVSRELLEAAELDGANNVTKFFKISLPSIKNQLLFTTVMTTIAQFNIYGQPLMLTGGGPNNSTRVLMMYIQENAFGSSTSVAGMSSAMAVLLGLAIMIVSIFQFVSMKKLEK
OG_739	True	0.000197902	1245	30	"-"	NA	NA	0	NA	NA	NA	0	0	0.383936	-0.209205	NA	multiple sugar transport system substrate-binding protein (1.6386673316475904E-51)	maltose/maltodextrin ABC transporter substrate-binding protein MalE (4.413546940662078E-10)	NA	NA	NA	NA	NA	NA	Bacterial extracellular solute-binding protein; Bacterial extracellular solute-binding protein	GCA_000737555.1_ASM73755v1_fai-gene-cluster-1|CHZ_001775	MKLRKQWMALSVATLVTTGLAACGEGNTSSGNKNEILLWSSATGPDGEKIKKNIDEYNRTNPDFPVKFVSMAADTFTSRLTTAGKSGRGVPDIALVASEALPTYKNQDMLETWNEMIADTELKKENYVEIAWEVGKLEEDQYGIPATMGSWIMYYNKDLVEKYHPQALDDEIITYQEIEEAGQKAKEDGIYSYGYTWGMQNYSNLYQQMGGEWLDSGNNIDINNEHSYRTVEEFKKLHDNKLMVPEGEDANKLFLNQRLLFLPEGTWMLGQMEKISDFQWGATFTPQWDAENLVQGTGVDQFAMFKTREERSDDKKAGMVEFLTWLQSNQLEWIKSGANPTSLAMLENESYTDMPQSFLLATEKGQEALSVNDQDGLSYVFAEYDNRSWNMITGKADIKETFEEIQKVVDEKMK
OG_740	True	0.000197902	927	31	"+"	NA	NA	0	0	NA	NA	0	0	0.398058	0.0569106	NA	ArsR family transcriptional regulator, repressor of sdpIR and other operons (1.5292521097499918E-12)	autorepressor SdpR family transcription factor (2.762359831235426E-12)	VIMSS2207976 (7.08E-60)	NA	NA	NA	NA	NA	Helix-turn-helix domain; Bacterial regulatory protein, arsR family	GCA_000737555.1_ASM73755v1_fai-gene-cluster-1|CHZ_001776	MELSLDLDSLLVYKALSAETRLIILDKLAQKPQTSSELAQQMNLSKAIISRHLKVLEEASLISLLELSEVEEDNRKKIYSLSVDKIEIHFPQQIYLPYKKKSHEIALGYFSDFSVQPSCGLASPEKVIGKMDDLRSFVSNERVDASLLWFSDGYVEYIFPNPLEASDQPELLDISLELSSKFPVSNNNWPSDISFYINDVKVGTWTAKGNYSDVRGRLTPDWWDSRFSQYGMLKHLRINTKDTGIDGEQLSIINLSDLKLQHSPFIKFRIGVDKEAKNKGGLTIFGRHFGNHPQNIVVDLYYSQKEKH
OG_581	True	0.000197902	132	34	"+"	NA	NA	0	0	NA	NA	0	0	0.416667	-0.2	NA	NA	NA	VIMSS1867614 (4.09E-9)	NA	NA	NA	NA	NA	NA	GCA_013371245.1_ASM1337124v1_fai-gene-cluster-1|CMN_002608	MRSLSSVRKDVGVDEKLPHLCSRCAKIVEAFYPEAVAEGFEEK
OG_582	True	0.000197902	276	35	"-"	NA	NA	0	NA	NA	NA	0	0	0.434783	-0.116667	NA	glucose-6-phosphate 1-dehydrogenase [EC:1.1.1.49 1.1.1.363] (3.270229127912813E-18)	glucose-6-phosphate dehydrogenase (9.653422562207799E-22)	VIMSS355231 (1.05E-48)	NA	NA	NA	sp|P29686|G6PD_SYNE7 Glucose-6-phosphate 1-dehydrogenase[Xh] (2.9120025393130085E-7)	NA	Glucose-6-phosphate dehydrogenase, C-terminal domain	GCA_013371245.1_ASM1337124v1_fai-gene-cluster-1|CMN_002609	MVENSPEAYEKLLLDALNGDGTNFSHWEEVAQSWHIVDVIRKAWDQTQPDFPNYKAGSMGPKAAFELLEKDGFEWIWQPDNWYRERGKLID
OG_580	True	0.000197902	1038	37	"+"	NA	NA	0	0	NA	NA	0	0	0.418112	-0.0599078	NA	uncharacterized protein (3.587007067440859E-121)	NA	WP_002291912.1 (9.76E-176)	NA	NA	NA	NA	NA	Phosphotransferase system, EIIC	GCA_013103695.1_ASM1310369v1_fai-gene-cluster-1|AAG_000507	MEEKLTPKIFLNKVLAGTATGIIVGLIPNAVLAAILKLFGENTLAVTITQMAVIFQLATPLLIGALIAVQFGFKPMQMLVVAGAAFVGSGVVKFNPDTATYIGAGTGDIINTMITASIAVGMILLIGEKFGSVAIVATPIVVGIGAGLIGYYLYPYVTKITAAIGDLINTFTTLQPILMSILIACSFAFLIISPISTVAIGMAIQLNGVSAGAAAMGVAATTVVLVVNSWKVNKPGVTLAIALGAMKMMMPNLFRKPIILVPCLFTAIISAIPVALFSVSGTPASAGFGLVGLVGPLASLDAGLSIIPLLISWFVVPIVAAFVGQILFEKILKLYDRKDVFEFLG
OG_574	True	0.000197902	606	38	"-"	NA	NA	0	NA	NA	NA	0	0	0.277228	-0.0833333	NA	phosphoglycerol transferase [EC:2.7.8.20] (3.8899947910809736E-7)	NA	NA	NA	NA	NA	NA	NA	NA	GCA_013103425.1_ASM1310342v1_fai-gene-cluster-1|DDO_001911	MILFPILLTLILFIVNLSNRSNIVSRFFFALYWGIGSLITSAYLVLLKIDDPKLHHLFRFVNGHQNIFCYFIYLTVPVSIFLIVYALNNKEYYTQEKTLKIMDKIFVVIFTFCSWIALLCILSANWAMNHFQGISINQIIFTLTQPVEGTDQSQIDSYIVGPLMQSLFYIFLLIFIIYCINRLTKLKKELLFLNLSGLKNC
OG_534	True	0.000197902	1026	39	"-"	NA	NA	0	NA	NA	NA	0	0	0.369396	-0.108179	NA	ribitol-5-phosphate 2-dehydrogenase (NADP+) [EC:1.1.1.405] (3.044014855098922E-147)	L-idonate 5-dehydrogenase (8.31897807948385E-15)	VIMSS663502 (2.34E-147)	NA	NA	NA	NA	NA	Alcohol dehydrogenase GroES-like domain; Zinc-binding dehydrogenase	GCA_005405245.1_ASM540524v1_fai-gene-cluster-1|FVM_001265	MINQVVRLTSPRQFELFSIDEKVTSNTVIVRPTYLSICHADQRYFTGSRGKDVLKKKLPMALIHEGVGEVILDKSGTFKVGQRVIIIPNTPAEKSNTISENYLPTSKFRSSGFDGLMQEYVYSTPDRLVSIPESLSSEVAAYTELISVAMHAISRLKVRMNGDNETFGIWGDGNLGFIVSLLLNRIFPTSKIFVFGKNPEKLQYFSFATETYQIDEIPADMSISHGIECVGGMGSQDAVDQIIHYIKPEGTISLMGVSEHSIEINTRLVLEKGITMFGSSRSGRVDFERTIQFLTEHPNACDRLASLVGIVEPVKTTTDMISFFDKELQNTWGKAVMKWEF
OG_493	True	0.000197902	102	45	"-"	NA	NA	0	NA	NA	NA	0	0	0.294118	-0.466667	NA	NA	NA	NA	NA	NA	NA	NA	NA	NA	GCA_003319265.1_ASM331926v1_fai-gene-cluster-1|HPQ_000620	MANKEIDLELLKMLSEMASLPDKLTLEDIFEMA
OG_855	True	0.000197902	591	52	"+"	NA	NA	0	0	NA	NA	0	0	0.441624	-0.0804598	NA	uncharacterized protein (0.0000019710021432638144)	NA	VIMSS2125937 (2.04E-78)	NA	NA	NA	NA	NA	Peptidase_C39 like family	GCA_000185365.1_ASM18536v1_fai-gene-cluster-1|FGB_001068	MASAQIFSENDGNMRQVLNVTNYDQYALGAPTGCEGASLLQALQFKGKLTNMDLVSFLREIPQTTNGSPETGFVGSPFEENDWTYTAIYPGPLAKWGQTYGEVSDISGCSVNELLDQVGKGNPVIAWVSIDFEPLRWAEWSFGRAANNNHAVTLDGFDRTTQQVHVSDPISGTYWLPLTKFQAIYDERKFAVVVRS
OG_523	True	0.000197902	480	57	"-"	NA	NA	0	NA	NA	NA	0	0	0.383333	-0.152174	NA	energy-coupling factor transport system ATP-binding protein [EC:7.-.-.-] (3.581819834944711E-61)	energy-coupling factor transporter ATPase (3.0899393570755214E-43)	WP_002396597.1 (2.12E-102)	NA	NA	BGC0001728|c1|1467-2204|+|PPE_RS11405|ABC_transporter_ATP-binding_protein|WP_013310325.1 (1.32E-7)	sp|Q5UNZ1|YL733_MIMIV Uncharacterized ABC transporter ATP-binding protein/permease L733[Xh] (4.3402012271811763E-14)	VFG030671(gb|NP_215754) (sugC) sugar ABC transporter ATP-binding protein SugC [Trehalose-recycling ABC transporter (VF0842) - Nutritional/Metabolic factor (VFC0272)] [Mycobacterium tuberculosis H37Rv]; VFG030689(gb|WP_014000675) (sugC) trehalose ABC transporter ATP-binding protein SugC [Trehalose-recycling ABC transporter (VF0842) - Nutritional/Metabolic factor (VFC0272)] [Mycobacterium canettii CIPT 140010059]; VFG030715(gb|YP_007957369) (sugC) sugar-transport ATP-binding protein ABC transporter SugC [Trehalose-recycling ABC transporter (VF0842) - Nutritional/Metabolic factor (VFC0272)] [Mycobacterium tuberculosis str. Haarlem/NITR202]; VFG030704(gb|WP_015292799) (sugC) trehalose ABC transporter ATP-binding protein SugC [Trehalose-recycling ABC transporter (VF0842) - Nutritional/Metabolic factor (VFC0272)] [Mycobacterium canettii CIPT 140070017] (6.58E-16)	ABC transporter; Magnesium chelatase, subunit ChlI	GCA_004118305.1_ASM411830v1_fai-gene-cluster-1|FER_000548	MKKPIITFNNFSFQYHSQSEPTLKGIQLTIYEGEKVLIVGPSGSGKSTLAQCINGLIPNIYEGEIQGTATVAGKNIQETSLFDLSFDVGTVLQDTDGQFIGLTVAEDIAFALENDAVEQAEMKKAVHKWSEIVELNQLLQHRPQDLSGGQKQRVSMAGV
OG_799	True	0.000197902	837	67	"-"	NA	NA	0	NA	NA	NA	0	0	0.333333	-0.182796	NA	NA	NA	NA	NA	NA	NA	NA	NA	Family of unknown function (DUF6544)	GCA_001730285.1_ASM173028v1_fai-gene-cluster-1|BLP_001817	MGIVLGMVIALLGGFIIFMNIPYSPVVSEFRELQKEINLGSTNFESKVFTMKDIAYLPKPVQNYFIQCGFIGKRKMKIMNAKFYDADFILNKGSKPIKINYFQSNVANAPIRLALIDTSIYGLPFQGIDKYIDGAGSMKGVLGKVFTLFDEGGTEFEKASLATYLAECFLVPSAILENDIAWEEIDEYTVKAIIHYKDVSVSGIFTFNKDGEVISFFTKDRMAISTDGTKENAPWSATFKNYISKNGVKNPSRLQGIWHYSEGDSIYFDGKLSEIKYE
OG_800	True	0.000197902	477	68	"-"	NA	NA	0	NA	NA	NA	0	0	0.259958	-0.16129	NA	MarR family transcriptional regulator, negative regulator of the multidrug operon emrRAB (1.0662759111899331E-21)	transcriptional repressor MprA (1.3476332115909849E-11)	NA	NA	NA	NA	NA	NA	Winged helix DNA-binding domain; MarR family	GCA_001730285.1_ASM173028v1_fai-gene-cluster-1|BLP_001818	MEIYKLIEQYKGERNKEIRGIFSSIFIFQNRLQTIFDKADPYITVKQFMLLAMVKHSTEKQTYTHLGKLLGCSRQNIKKLVISLEKKGYLINQKSNEDKRTSYIIMTEKANEYFDEISNIHQIHLAELFSEYSDEEISFLYKTLMKLHSSIDKFEREY
OG_801	True	0.000197902	543	69	"+"	NA	NA	0	0	NA	NA	0	0	0.294659	-0.1625	NA	menaquinone-dependent protoporphyrinogen oxidase [EC:1.3.5.3] (5.032558532625051E-8)	NA	VIMSS119644 (1.19E-13)	NA	NA	NA	NA	NA	Flavodoxin domain	GCA_001730285.1_ASM173028v1_fai-gene-cluster-1|BLP_001819	MKMKKLLIIIGIVLAMLIMIFVLLNIWTGSILNKKYSFNEEIYGEGKKKALLMYQPSNGDTTKEISVHIAKLLAENDYTVIINTPGNGSSYSTDDYDLIIFGSPVYFGKVSTLLEDYVTDKHITNKNITLFVTGKFTDETKEENEMKNWFDDSNKINTIKTNKDESEKLDTFLKKHYLNN
OG_802	True	0.000197902	150	70	"+"	NA	NA	0	0	NA	NA	0	0	0.373333	-0.357143	NA	NA	NA	NA	NA	NA	NA	NA	NA	NA	GCA_001730285.1_ASM173028v1_fai-gene-cluster-1|BLP_001820	MVMDVYSRVIDEDRRLNAKKMDEQFYDTLDKVEAASGKESKLEGDQFLM
OG_803	True	0.000197902	372	71	"+"	NA	NA	0	0	NA	NA	0	0	0.352151	0.0229008	NA	NA	NA	NA	NA	NA	NA	NA	NA	NA	GCA_001730285.1_ASM173028v1_fai-gene-cluster-1|BLP_001821	MLTAVIFIKKSSIVITNKKRNIKQGNNSKIKTYKKAENLIFKGFQRDFYGVLGGSRTHGFDLRRVALYPSELRAHMSWNEDLPHISIVKWQLLCPTELREHPLFILEVFSFSVNENKKKAILI
OG_757	True	0.000197902	1083	73	"+"	NA	NA	0	0	NA	NA	0	0	0.313019	0.020649	NA	acetoin utilization transport system permease protein (5.539186073393746E-22)	NA	NA	NA	NA	NA	NA	NA	NA	GCA_001318175.1_ASM131817v1_fai-gene-cluster-1|FAY_002391	MLYKIYWKRSKWVILLASLAIFVSFMLPRIDLIRNWQTSENYYHSTKFVEDYSDDNYTAQQRQAMVTNSLTLHNKDDKMHPINAFAEHISFALQEINKYSNNTYLLYVLLFLSLGFATFFFDYKTKFNQFLFTNYDRKKIFFSKFLFYSAWICGITLFSNICAEILLAVTIPAKYLNWNLLQIICAILSCVITYYFFFIIGLFLGTTLGHSFFAPFSLLFVVYYLKEFTFLMNYYPNWARYLNTLRFSANFYSIHPYLLVTICLISLGLIFLASYSFTKQSTEISNLVVLLPQFRFVVAGVLILLVTIFYFAEQLITNFYLWWANLPIFIACVLFIFITVYYQSWVKIWQKHQDRHTTRK
OG_758	True	0.000197902	759	74	"+"	NA	NA	0	0	NA	NA	0	0	0.362319	-0.0472727	NA	NA	NA	VIMSS156950 (4.22E-41)	NA	NA	NA	NA	NA	Peptidase C39 family; Peptidase_C39 like family; Papain-like cysteine protease AvrRpt2	GCA_001318175.1_ASM131817v1_fai-gene-cluster-1|FAY_002392	MKKAKKLALLLLLCILLLFFFLRLKDNHSPIVDDLVTQLENTVVGLEVKFSFGPKVQMDVPLESQFDEPSLQNGCEITALSMLLRYYGYHVNKNQLAKQLNYVPLKVDDTYYGDPNEGFVGNIKEGKQAMGVWSAPIKAVAEQIVGDNYTVHDEPISFTKLKKLINQSTPVWILATLELKVPSDSDFIEWPTKNGTRIVTPKIHSAVITGMHGQYFYVNDPYGYKNRRVKQKDLQQIYERMGCQIIYLEKNG
OG_759	True	0.000197902	489	75	"+"	NA	NA	0	0	NA	NA	0	0	0.296524	-0.158621	NA	NA	NA	NA	NA	NA	NA	NA	NA	Protein of unknown function (DUF1307)	GCA_001318175.1_ASM131817v1_fai-gene-cluster-1|FAY_002393	MNYILLIVGEKSSFTIQEEKWFHYDNFETPTRTVVLQYHGEQVTGYSIELSTMYQRIHLNNKEEAKKNYHGVAQKFKGKQGIKTKEKFEQSVVIEKVIFNFSEMSKESFGTSDDKWILGELPPKNLSLKKAQNTLKNGGFLLQKDYFLKKEKQENQKKIHRR
OG_760	True	0.000197902	507	76	"-"	NA	NA	0	NA	NA	NA	0	0	0.266272	0.140741	NA	NA	NA	NA	NA	NA	NA	NA	NA	NA	GCA_001318175.1_ASM131817v1_fai-gene-cluster-1|FAY_002394	MKKWIKLSIVIILGLICILRIIMINQNNDVIVEHNIQLNQKIKTADLDFVIRKANTSLTSDNINLTLEMYINQKKALPYNFHQPNFNFFESMYFAIPYFTSTQVVQIYDQHGNKLRSEQLSKQGSQHVIIQSNIAKSQIKKYSTSKQFIFIVPNQGHKLEKYILSLNE
OG_761	True	0.000197902	696	77	"-"	NA	NA	0	NA	NA	NA	0	0	0.241379	-0.047619	NA	NA	NA	NA	NA	NA	NA	NA	NA	NA	GCA_001318175.1_ASM131817v1_fai-gene-cluster-1|FAY_002396	MIRFLKIQSLFYFDHIYKRFSLFALLFLLIELFLTIQFKDNPNFILFEYIFEGVSKEEIVTHHPHLAIYWLIYFLIPIFIQLDSLHQIWNQRIMILKARGYSVSQFARINVVLMVITALGYYLLTMISFWIAAICSHHIISLKHNIIFLNILLNLIICILIYQLFCLFKSYFGHIALLAYLVITNYLIIPYNPLNNTMLVRIENNQIVSELFIITALIIIYHYCYQRRDFI
OG_762	True	0.000197902	663	78	"-"	NA	NA	0	NA	NA	NA	0	0	0.26546	0.0454545	NA	NA	NA	NA	NA	NA	NA	NA	NA	NA	GCA_001318175.1_ASM131817v1_fai-gene-cluster-1|FAY_002397	MWIKAMKQERLFFPHYHILLPLLGVLLLQLIVGYKFIYLEPDNLENIFTNLFNRYMFSFIYFPLQIISVQLLPKSRVNDWFLVQDKKYQAIQLIVRTFIITLMYWMIWNLAYFIPVNIVTAISFHINILSNLSIMFFSLLYCTLSQYFYLLLNNQVVAIIFGISIVFFTLVLSVSKLNTFFTFYCYPLSGFSLLYHLVILITLILLVCILVFGKAKGATR
OG_763	True	0.000197902	801	79	"-"	NA	NA	0	NA	NA	NA	0	0	0.274657	-0.0272727	NA	NA	NA	NA	NA	NA	NA	NA	NA	NA	GCA_001318175.1_ASM131817v1_fai-gene-cluster-1|FAY_002398	MLSFLCRRINKLTIIIPLAIGVIIAISQFILNVLSYLQESNHFYETVYTKWLAIDPFSIPNVLFYLILPLLAAIPCGMLLKSDLKSGYFNYLKLRFPLKKIYINYFSLNFFIGSLSVIFPLIINFFLFCLIYPLHKPDFLLNNNLLIISQNTLFVNLYYTHPFIHVCLFIIFTGIWGGLFTSFVMVNSLWMSNYMMSLISGFALQLLLIVINSLFTLPNQITYVPASFLRETSDANVSLVSTSIVTLLMIVYIVIVCKIGGKKLVD
OG_764	True	0.000197902	408	80	"-"	NA	NA	0	NA	NA	NA	0	0	0.365196	-0.234899	NA	NA	NA	NA	NA	NA	NA	NA	NA	NA	GCA_001318175.1_ASM131817v1_fai-gene-cluster-1|FAY_002399	MMKNKIMKLFLVSTLGILSLVGVVRADNHTDTTWSNQYRVWSPNDHTPARKKTNTTSMYNKTNSLSGGVGYITIWAALYDGRDASGGHNYRSYAGTTTLLWNNAVENHGSGISVRIDSRSYSNGGATGVWSPDSI
OG_524	True	0.000197902	348	84	"-"	NA	NA	0	NA	NA	NA	0	0	0.399425	-0.0935252	NA	pyruvate-ferredoxin/flavodoxin oxidoreductase [EC:1.2.7.1 1.2.7.-] (4.976344905896311E-8)	pyruvate:ferredoxin (flavodoxin) oxidoreductase (2.6499606972612522E-14)	VIMSS2125901 (1.04E-15)	NA	NA	NA	NA	NA	NA	GCA_004118305.1_ASM411830v1_fai-gene-cluster-1|FER_000553	MTLDFKKPDFSLMKEFMRQQVRFASLESSQPDTAELLFNKTINDAKRRFYNYARLAGQEEKIRAKLEKQSEPEITAPENEKPRVKKERVVDPEAEARRAARRAERAAKRKQREQD
OG_496	True	0.000197902	1053	85	"-"	NA	NA	0	NA	NA	NA	0	0	0.411206	-0.136259	NA	pyruvate-ferredoxin/flavodoxin oxidoreductase [EC:1.2.7.1 1.2.7.-] (1.0055713501909701E-117)	pyruvate:ferredoxin (flavodoxin) oxidoreductase (1.679054078146862E-135)	VIMSS2125901 (9.72E-123)	NA	NA	NA	NA	NA	Thiamine pyrophosphate enzyme, C-terminal TPP binding domain	GCA_003319415.1_ASM331941v1_fai-gene-cluster-1|CNN_000991	MLLATQARRERLASKMTKAFSVASDSLRLLMEDWIAHLSESEGTQQRAAKLRAALLEEKTNQPLLEAIYDDQDLFVKPSQWMIGGDGWAYDIGYGGIDHVLASGADVNMLVLDNEVYSNTGGQTSKATPASAIAKFAASGKYASKKDLGMMAMTYENVYVAQIASGANQMQTIKAFEEAEKFPGPSIIIAYTPCITHGLAGGMSQTLKEAKDAVYSGYWSLYRYNPLLREKGKEPMTLDFKKPDFSLMKEFMRQQVRFASLESSQPDTAELLFNKTINDAKRRFYNYARLAGQEEKIRAKLEKQSEPEINTPENEKPRVKKERVVDPEAEARRAARRAERAAKRKQREQD
OG_669	True	0.000197902	228	88	"-"	NA	NA	0	NA	NA	NA	0	0	0.385965	-0.318182	NA	NA	NA	NA	NA	NA	NA	NA	NA	NA	GCA_017830045.1_ASM1783004v1_fai-gene-cluster-1|HAV_000691	MGFNGWKRIEPSEKSKQFVEGQEVSFMYRKEMRNGKVEVLMANSAVIAIEDIPHQKAQNEKTVINYEELSPADQA
OG_811	True	0.000197902	627	92	"-"	NA	NA	0	NA	NA	NA	0	0	0.362041	-0.303965	NA	thiamine transporter (9.284282571644402E-48)	energy-coupled thiamine transporter ThiT (4.2569670061375733E-54)	VIMSS10395400 (1.47E-48)	NA	NA	NA	NA	NA	Thiamine transporter protein (Thia_YuaJ)	GCA_001742285.1_ASM174228v1_fai-gene-cluster-1|CRE_002294	MCLLLLCDLVVLDGGFFMQRKMVLRVWIEGTIFAAIAMALSFLPVRIGSSFEISLGMIPIILYSLRRGGKAGILSAFIWGLLHFPLAQVYYLTVFQVIIEYILAFGFAGFAGAFSIKLQQAIKNDNKRKGRFLIVRAVFLGTFMRYFWHFIAGILFWGSFAFGGMSPVAFSFVMNGLSGLATAIVASIVLVILFNVQEHLFIVKETSG
OG_628	True	0.000197902	180	95	"-"	NA	NA	0	NA	NA	NA	0	0	0.35	-0.206349	NA	NA	NA	NA	NA	NA	NA	NA	NA	NA	GCA_016745275.1_ASM1674527v1_fai-gene-cluster-1|DPW_002312	MLLANESTFPFLGLFMHRFKFIWGQIIAMAVDSNCIVECFNVFKNHMVGMSEIFESKTI
OG_629	True	0.000197902	420	96	"+"	NA	NA	0	0	NA	NA	0	0	0.285714	-0.05	NA	NA	NA	NA	NA	NA	NA	NA	NA	NA	GCA_016745275.1_ASM1674527v1_fai-gene-cluster-1|DPW_002313	MKNNYSTTRTMFLITAILGTLVCIPYLTNMIGIGEPVQLAFIVFALVTLFQNKDNKEINKRGLKLIMTSLVIIIAFIIAILITTNSVSLTMFNVFEFASSANSSSQFLIATLGVIGLIVCAIGVVFCYLDYFNLKKLAV
OG_630	True	0.000197902	633	97	"+"	NA	NA	0	0	NA	NA	0	0	0.273302	-0.213873	NA	TetR/AcrR family transcriptional regulator (8.318826956490686E-25)	transcriptional regulator BetI (1.0895641997512527E-9)	WP_002262310.1 (1.93E-10)	NA	NA	NA	NA	NA	Bacterial regulatory proteins, tetR family	GCA_016745275.1_ASM1674527v1_fai-gene-cluster-1|DPW_002314	MNISKLDEKRKIVILNSALKEFTAKGYDEASTNVIAKEAGISKALMFHYVGSKQELFLFIYDYFEEVLEKEYYLKINLKEKDLFKRLRQSYLLQLELIKQYPWILDFDKLTVETSSNEINKRIQNSGNKRKVSECFQLFDDMDISKFRKDLDIEKCKQFILWSNVGFTNQILEDIKSKEAPSPNNEQIISTLDGYFDELRKIFYVSNEVS
OG_631	True	0.000197902	699	98	"+"	NA	NA	0	0	NA	NA	0	0	0.320458	-0.125	NA	murein DD-endopeptidase [EC:3.4.24.-] (3.8288457623215407E-14)	murein DD-endopeptidase MepM (3.830687212148165E-7)	VIMSS244355 (5.05E-24)	NA	NA	BGC0001657|c1|65515-66771|-|BAV56284.1|hypothetical_protein|BAV56284.1 (1.63E-17)	REFSEQ minor head protein[Xu] (2.1146197448529482E-10)	NA	Peptidase family M23	GCA_016745275.1_ASM1674527v1_fai-gene-cluster-1|DPW_002315	MIKIFNNEPVTIDFPLRGEWNAPTTPAKKVPSHGTNRMGLRYAFDFLQVDRKNKNKDYDASFLRFLLLGIPLKKFYCWGKKIYAPCDGEIVAIVDGISERKHVHWLRESILALRKTLTFNENKDDYSVIAGNYIIMKCSNGVYMAFVHLQTNSINISMNEKIKKGTYLGNVGHSGNSTSPHLHFQLMDSDNIKGSNGILCRFGEYEVYQNGVWKKVYNQIPSSKERIRFYKD
OG_632	True	0.000197902	189	99	"+"	NA	NA	0	0	NA	NA	0	0	0.338624	-0.09375	NA	NA	NA	VIMSS3673230 (5.06E-29)	NA	NA	NA	NA	NA	Cysteine-rich KTR	GCA_016745275.1_ASM1674527v1_fai-gene-cluster-1|DPW_002316	MEDVNWILCPICKNKTRNKIRSDTELKNFPLYCPKCKQESLISVNDLEITIIKEPDAKTRSQ
OG_744	True	0.000197902	474	105	"-"	NA	NA	0	NA	NA	NA	0	0	0.305907	0.0206897	NA	integrase (7.227417900829571E-10)	NA	VIMSS331288 (1.92E-11)	NA	NA	NA	sp|P22877|INTR_SACER Integrase[XhXr] (2.8545205966138198E-11)	NA	Phage integrase, N-terminal SAM-like domain	GCA_001021755.1_ASM102175v1_fai-gene-cluster-1|BCX_000049	MNITNKEKTLFLEMVNNDNTNGSLNVNNFTVNQLIDIWLTIYQEQVKKSTYTCTSGIINRNIRNQLGDFEVNNLTPIIIQQAINHWASLYSYSRYMLIINYLNRMIELGIKLNLVAANPINNVIIPKNKEDIQVGNRIKYYSKKNYKFFLTPLNIQK
OG_575	True	0.000197902	432	108	"-"	NA	NA	0	NA	NA	NA	0	0	0.393519	-0.117647	NA	NA	NA	VIMSS2125937 (2.81E-15)	NA	NA	NA	NA	NA	Repeat of unknown function (DUF5648)	GCA_013103425.1_ASM1310342v1_fai-gene-cluster-1|DDO_001920	MKKWRIYLLGALFIILGMSFTQKIVADETIVAMYRMYNQNTGEHFYTKNPYERAQLAEIGWKYEGIGWYAPSNSQSPVYRLYSPESGDHHYTMNNGERKYLINLGWRDEGIGWYSATAKQVPMYRSYNPNAQAGSHHYTANQK
OG_618	True	0.000197902	1386	112	"-"	NA	NA	0	NA	NA	NA	0	0	0.40404	-0.025	NA	MATE family, multidrug efflux pump (1.279129512334834E-119)	MATE family efflux transporter (1.4350545665670742E-73)	WP_050339997.1 (6.86E-171)	NA	NA	BGC0000457|c1|7455-8873|+|RHE_PF00460|efflux_transporter_inner_membrane_protein|ABC94350.1 (2.02E-12)	NA	NA	MatE; Lipid II flippase MurJ; Polysaccharide biosynthesis C-terminal domain	GCA_015559335.1_ASM1555933v1_fai-gene-cluster-1|AYM_001935	MRDLTKGSPAKLILMFTVPLLIGNVFQQFYNMVDMIIVGQTLGKNALAAVGATGSLTFLIIGFAQGLTAGLAIITAQRYGAKDYRGLKKSFAASVVISLIVTIVLTVLSLVFIHPMLQLMQTPPEIIDQAQTFISIILLGIFASMSFNLLSNVIRALGDSRTPLFFLIIAVIINVVLDLIFIILFGMGVEGAAIATVIAQVSSSVLCLVYIKKKIPLLQLRKKDFSFDKEEIRVHLNAALPMAFQSSIIAIGAIVLQAALNSLGTDVVAAQAAASRIDQFANQPMMSFGIAMATFSAQNYGAKEYGRILKGVKQTLMMSIGFSLVAGATVIFFGHSLMKLFVSSSETRVFELAQTYFNINGSLYWILAILFILRYTLQGLGQSKIPTIAGMMELLMRSFAAIILTGMLGYAGAAAASPLAWAGSVAVLLYSYLRSMKQLKQLDNEQHFSLDDAEVRYDSIH
OG_619	True	0.000197902	324	113	"-"	NA	NA	0	NA	NA	NA	0	0	0.358025	-0.155172	NA	NA	NA	WP_002263685.1 (2.26E-19)	NA	NA	NA	NA	NA	Staphylococcal protein of unknown function (DUF960)	GCA_015559335.1_ASM1555933v1_fai-gene-cluster-1|AYM_001936	MFESFDSSRNRYASVGVVSSLPDELIDSIWFIIDLDLKGVISLDNILAFDLIENNGKVTIHFSQAGSEVEMDIDLPFRYSSQFPSQVYAYDDGTRETILLPSEIKQY
OG_620	True	0.000197902	609	114	"-"	NA	NA	0	NA	NA	NA	0	0	0.384236	-0.0598291	NA	large subunit ribosomal protein L25 (9.439257397596688E-52)	50S ribosomal protein L25/general stress protein Ctc (3.6546631354288553E-76)	WP_005875337.1 (2.33E-134)	NA	NA	NA	NA	NA	Ribosomal L25p family; Ribosomal protein TL5, C-terminal domain	GCA_015559335.1_ASM1555933v1_fai-gene-cluster-1|AYM_001937	MSVSLEVSKREVRPRSLRNKLRHEGKVPAIVYGYNVESTPISFDGQTFSKLLRENGANAVVTMDIDGNKVNTLVHKVQTNTFTNHFEHVEFLSVNMSEETEVETEIVLIGEAAGAKSGGVLAQNLYTVLVSATPDNLPERIEVDVTNLDLGDSITVADLPENNEYKVVTDSEEQIAAVVAPAEETETTDVASEPEVIGSPEE
OG_621	True	0.000197902	717	115	"+"	NA	NA	0	0	NA	NA	0	0	0.41841	-0.153333	NA	16S rRNA pseudouridine516 synthase [EC:5.4.99.19] (1.1751016901397814E-81)	16S rRNA pseudouridine(516) synthase RsuA (1.3583241059265434E-44)	VIMSS5672546 (6.92E-61)	NA	NA	NA	NA	NA	RNA pseudouridylate synthase	GCA_015559335.1_ASM1555933v1_fai-gene-cluster-1|AYM_001938	MRLDKLIEDQLQTTRKEMKRLFASKQVRIDGQIEFSQNRNVDSLLHEIEVSGKRLTTNEAYFLLNKPNGAVTAVKDEEKMTVVDLIASADRTQALYPVGRLDRDTTGLLLLTSNGQLGYEMLLPDKKVLKTYQVAVNAELTPEDSRAFKEGIVFDSGYRCLPAELTIIEATNKNSTATVTIQEGKFHQVKKMFLARGKKVVELRRIKMGPLQLDEKLPVGAYRSLTLTELKQLKMYFK
OG_567	True	0.000197902	90	140	"-"	NA	NA	0	NA	NA	NA	0	0	0.311111	0	NA	NA	NA	NA	NA	NA	NA	NA	NA	NA	GCA_008000875.1_ASM800087v1_fai-gene-cluster-1|EXD_002560	MITEPKYSVGQNLYLTFYSENREDLTEIH
OG_892	True	0.000197902	489	143	"-"	NA	NA	0	NA	NA	NA	0	0	0.392638	-0.25	NA	NA	NA	NA	NA	NA	NA	NA	NA	Bacterial Ig domain (Big_16)	GCA_002554355.1_ASM255435v1_fai-gene-cluster-1|BQL_002629	MSADCPAGATSAKAYKDHVDSGAAYIVDGKVSKTFSNIEDGVSHIYGLSAIYGDVESETTEEEYTAIIEAKILTVDEYVPGTSVWVTGTYKGTLVEKAGLYVNDENIGDVPVAQAEPGYFKYYKEGLLATDVVKIYIADKDDKELDQADVPIKQEEKLEEAK
OG_825	True	0.000197902	516	149	"+"	NA	NA	0	0	NA	NA	0	0	0.387597	-0.2	NA	NA	major tail protein (0.000002240718965064784)	WP_002303047.1 (2.12E-121)	NA	NA	NA	REFSEQ tail protein[Xu] (2.6191170187329025E-36)	NA	NA	GCA_002006055.1_ASM200605v1_fai-gene-cluster-1|BIY_000926	MPIATKIGVKGNGTALEKWASSKMFRRVSRETKHELALDHVGIPIEVMDEIKGLVAKSGVTFSKNTAREFPYFAFGFIGNIENGGKKAVWYPNTQLSNVIDEEYATAEEETKIDDVTANLVSIGLKYNNVMYASFDSNRDGASLELFNKFIAQPVYDEEQWKTLAKVGGAG
OG_565	True	0.000197902	825	153	"-"	NA	NA	0	NA	NA	NA	0	0	0.397576	-0.304878	NA	NA	NA	Q9AZX7; WP_010776531.1 (4.72E-7)	NA	NA	NA	REFSEQ tail length tape measure protein[Xu] (7.434966473301594E-14)	NA	NA	GCA_008000875.1_ASM800087v1_fai-gene-cluster-1|EXD_002555	MNEDSTTPLQELNGKIAELKDSLAPIGNTIIDALEPVIDFLGKMADAFNNLPQPVQDFIVAIGGLTAAFGILLPAILAVSYLFGPMMLIIGGIIAVIAGVIVAIKNWGAITDWFKGIWSKFTDWLGGTWESIKEGASSVWDGVKETWSGFVDWVQDIWQGVSDWFGELWNGLVEGASNIWQGVQETWSEFVSDVKDLWKGLTEWFNNLWESLTEGASNIWQGVKETWQNLLIGQQMFGMALKKFGQSYGMILWVLCKSHGHSSHQLFKRLLMLS
OG_566	True	0.000197902	390	154	"-"	NA	NA	0	NA	NA	NA	0	0	0.358974	-0.285714	NA	NA	NA	NA	NA	NA	NA	REFSEQ tail tape measure protein[Xu] (8.727273186976328E-14)	NA	NA	GCA_008000875.1_ASM800087v1_fai-gene-cluster-1|EXD_002556	MESNGYSADETFGMLQNGLDAGAYNLDKVNDLVKEMGISLTDGRFEQNMDMFSESTRKAFEEWKNGGGTQKDVINSMIQDFSNMDGQYDQLNKASTIWSALGEDNAMKVVQSLTDVNHTFDDVSGSAQK
OG_833	True	0.000197902	114	161	"+"	NA	NA	0	0	NA	NA	0	0	0.289474	-0.151515	NA	NA	NA	NA	NA	NA	NA	NA	NA	NA	GCA_002006055.1_ASM200605v1_fai-gene-cluster-1|BIY_000935	MDLITQYSDIILKKIMMKIQKDKNKNHEVRKVETIVK
OG_507	True	0.000197902	921	165	"-"	NA	NA	0	NA	NA	NA	0	0	0.324647	-0.170569	NA	NA	NA	NA	NA	NA	NA	sp|P10928|BP10_BPT4 Baseplate wedge protein gp10[XhXs] (7.575849979713088E-10)	NA	Chaperone of endosialidase	GCA_003795975.1_ASM379597v1_fai-gene-cluster-1|DNR_000517	MNSSGLGVSTDGGKTFGDAITAEGINASAIKTGILKAISIEGVTISGSTFETTSGAYKTVLKGGNFTTSYDGKKFLVIDGTSFKLYQSNGSSLLGQLMRVVDDKTKKESMTFGAERGQYISLSSKGTDGIYYRQIHIDGSTGEVSMNNLTMNGVIKDGGLSNFYASKKFWVPNNVDLDFYSNLNMNGFAIQNQSDIRLKENIEPTQVDGISETKKLDFYEFDRKQNYQTKDETLQPNSDRELGLIAQYTPFLAEQSTKDHYLRLNMSKQVMLNSLTNKQLIEKLEKLEKNLVFKKKNRRKYHHGGI
OG_508	True	0.000197902	852	168	"-"	NA	NA	0	NA	NA	NA	0	0	0.326291	-0.143885	NA	NA	NA	VIMSS270122 (1.26E-58)	NA	NA	NA	REFSEQ hypothetical protein[Xu] (4.2088804262410623E-78)	NA	NA	GCA_003795975.1_ASM379597v1_fai-gene-cluster-1|DNR_000519	MDLYIEKDNLSIRMSSLGILVKDIKVSNVNLESTKKKINGKNGNLFLGATYTEKKISVIGNYYVGNELEDELMQDRINGLFVDTVPYYVTRMYSVNNNLYNFERPGEKKSFDLFRAEDQRLYHYRYKVLLDGEINYEFKGLSAAGLLYEVSFSFVTADIPFGITVPKDDNLTGKVKISYQGTAPCSQLEWPFSIQVIPTEDHIASCYFRIGNRTVSYVDPSNRLKKGDVLLFNGVSTTLNQLNVNDKTNYNYFVLEPNLDGYISYHCDVPSEITLLNKVEFYK
OG_509	True	0.000197902	3900	169	"-"	NA	NA	0	NA	NA	NA	0	0	0.369487	-0.0589868	NA	kinesin family member 11 (1.2676845514662517E-12)	tape measure protein (7.233800579837204E-8)	VIMSS925211 (2.83E-68)	NA	NA	NA	REFSEQ tail protein[Xu] (1.44106885441984E-18)	NA	Tape measure protein	GCA_003795975.1_ASM379597v1_fai-gene-cluster-1|DNR_000520	MAFDGSINAIIGADISAYTEAMGKIVNTTSQTVSKISETLSSTTGIVQKVGQVMGHLAEPLLSSVSKVMPETVALFEKAGGQIQRTIASIGEKIPQPIKTGFNAVGSAAQEMSAKLIQQTGLIKSGFSAVASKIPPPFKNAFKSINSSTGEVVSKVASLSSQVGSKLTGSFNSAGRKAADALNNMVSGSEKAASSTSSLIKQIVGIGTAYLVAQKGISALSNGFKEIIGDLNQGSATWKTFNANMENIGKGKEEIASVKNELQDFATKTIYSASEMATTYSQLAAVGIKNTDKLVMGFGGLAAAAEDPSQAMKTLSQQATQMAAKPMVQWQDFKLMLEQTPAGVAAVAKEMGMSTSEMVSSVQDGKIKTEDFFNAITKVGTNDTFSKMATQYKNVGQAMDGLKETITNKLQPSFDKLSQVGIDAISKLTDKIGDFNMDKISAAVDTVTNILNHFVNGTELSAKSISVLQNAIQSLLPVASLLGGALVLDKAVPVLASLSGGFSEFSGVLSGIVSGPFKLFSLGISNLIGLIPKIGSSLSLASAVGMNALGGMTSAMSTIMQVALSSIGPAAILGLAVAGLGVINNQFGEQIDQLLNTVTTKGPLIITNLVNGITSQLPQLMASGTQLIAKLASAISTMIPVIFQAGIQIIGSLVQGVGQNAPSLISSALQVVTSFISSIASALPQLLSMGMQLLLSIVNGIIQNIPQIVNSAQQILTSFVGSVTQNLPQIISTGIQILLSLINGITQLLPQLLPVALNAILTLIQGLMNNIPQLLQGAVQIVNSLATFIVQNLPMLLNVALQILMTIVNGIVKNLPQIISSGIQIITTLIGTIVQMLPQIAQAGWNIITSLASAIWDAIPNVLQGAWDGIKNGFSNLWNTITGKSSETSSKVTSDTSTTAANMSTSYAQASTNVTNSMSGFNFNVGSLSNQASTDAITAAANANSGTTTNYDALKNNVSGIMSTVNSTVSTNSSQAANSATSEANNALNGVTSNFDSILSNVTQSTSGVANTVDANMNAASGAASNASAQMYQNVASNAQGINKESTAEITAMTNNVSNSMKNMGTSVSTSMNSVVNTINSGFSKISSVNKSAISSMNQSMKSGMSSLVNSVSSGMQNAVSVMSSASSRIIASFGNLGATLQTIGYNAGIGLNNGLVSSAGTIYATANSIASNVANTMRRALDVHSPSRVMKEIGGYVGAGLVLGMASMQSKVDSQALAYANAIQDQEFAARSVITADTRSVSGDISSSMNELSDEVENSASSTINLTLEQKWDGKQVYNYIKTEDARNQNRINLINKK
OG_510	True	0.000197902	267	170	"-"	NA	NA	0	NA	NA	NA	0	0	0.277154	-0.324324	NA	NA	NA	NA	NA	NA	NA	REFSEQ hypothetical protein[Xu] (2.760042508674399E-23)	NA	NA	GCA_003795975.1_ASM379597v1_fai-gene-cluster-1|DNR_000521	MNCYLWELEAILEGLALKKIDEKEQNAIFAFNLRYVLNDKKPKLKKVFDKMKAETKIKNIFGRNKIEQQNKTQNVKQVMDYFKNKKWG
OG_511	True	0.000197902	501	171	"-"	NA	NA	0	NA	NA	NA	0	0	0.349301	-0.211429	NA	NA	NA	NA	NA	NA	NA	REFSEQ tail assembly chaperone[Xu] (2.7911925780198163E-33)	NA	Phage tail assembly chaperone protein, TAC	GCA_003795975.1_ASM379597v1_fai-gene-cluster-1|DNR_000522	MAFTVELKGKPLEIKFNYALLFKANKRLASKDANGNPQNDGAGVLFAKVLEKEDDALLDIIKLAAKGEPSENEVLEAIAKYIANYEDEEEGYNAIFENLKEEMLSSGFFLMKIKRYIKNMEKAAKAVKEQKPNEKIQDPEATSKAMQELADMMKKEISSLTAQDKD
OG_852	True	0.000197902	192	183	"-"	NA	NA	0	NA	NA	NA	0	0	0.296875	-0.157895	NA	NA	NA	NA	NA	NA	NA	NA	NA	NA	GCA_002077435.1_ASM207743v1_fai-gene-cluster-1|CNB_000586	MYILEKKGIVISTLTLFSVLLVGCGSPKVEKTNNSTETETSISLNEQGKKEVLDSSKNLKINE
OG_710	True	0.000197902	3051	184	"-"	NA	NA	0	NA	NA	NA	0	0	0.454605	-0.00648882	NA	protein toll (9.362438023892861E-8)	NA	WP_002287463.1 (7.58E-9)	NA	NA	NA	NA	NA	Repeat of unknown function (DUF5648); Listeria-Bacteroides repeat domain (List_Bact_rpt); Divergent InlB B-repeat domain; BspA type Leucine rich repeat region (6 copies); YDG domain	GCA_902706605.1_CSURQ0835_fai-gene-cluster-1|DHR_000997	MEKKILRLLLSLFLWCLVILPVTVQAKMILPSSTVSSIFSPPNEKTVSTVPSPFIKATPFQPTSSSSNNLAPNEITSFAPTSADSSLSESVNSKPLFLNNSTNPNNLTSLTKNTLPISNEPTPTDTLPPKSDAESAQTFELSPVTYDGQSGYQIDGFADTATAADRKNLVIPANYQGLPILTIKGAPEEKYRESAFYGESSIKTVQSAPNSRLQQIGVNGFNSCSNLQSVDLPSVVTLESYAFSSCEKLEQLNFPQVRALQGYVFIDDKALRQANFPQAEVLAVRDFSMCVGLESLSLPNVKKMGQLAFAHDTALQEIDLSGLTVELTPWAFYDCPNLKVIKATNLANFDNFKQAVKTAYVNARVPATAVIVTRDYIDPAVTFTWRDPKTGIRQTGLGQVYSAIPISELAISSVNDGIQLKAPVDPLTADLQKTFGFNWHADSESGPVGSSPKVEADGTLPAQTYYGVFRRLKSGVAAGDLTLATPTLEYDGQAQSVTLQTILWKPADWITLGEGTVEYKAATDPDFNLTPPKNAGTYQVGVLFDSDDQQKNFVQLDQLLTITPHNILPAEIQFTGTDKIYDGMPAAHLTAKLIGRASYVTDDVGLVIQSASYRDSLVGTEKPIDYAWQLTGADKSNYMLADTAHVTVNGTIKPADVNVTFETAGHGLLQGATSATVHRGEKLSTLPTPLPDPGYAFDHWEKAGQVVDPLKEKLTADTMYRAVFKKLPPFMYQVTFATDGHGKLRNNTPLQVARGEKLPQLPTPIANSGYGFSHWEKNGQSVANLKNEIVTGNTTYQAIFKKVLSAIVYHATFKAGEHGSLSGDTLVAVKRGEKIASLPKPVADPGYVFDHWEQNGQTIAQPKAQRVTGDLTYQAIFRKAPTVEKKRPLYRVYNPNSGEHFYTLHAGEKKQLVKLGWHDEGTIGMMASKGTPIYRLYNPNVGDHHYTKRVAERDQLVRLGWIAEGIAFYSGGNKKIYRLYNPNAITGAHHYTPSLAEKNYLVRLGWRDEQVGWYSY
OG_674	True	0.000197902	537	186	"+"	NA	NA	0	0	NA	NA	0	0	0.297952	-0.375	NA	NA	NA	WP_002387303.1 (3.74E-38)	NA	NA	NA	NA	NA	5-bromo-4-chloroindolyl phosphate hydrolysis protein	GCA_019218635.1_ASM1921863v1_fai-gene-cluster-1|BKO_001078	MGFIVGIVIIGLAIWGGNRFYSSYKTKKVFNDRQKKYKETHQLSDKDLELFKKTMGEMKNQILGIEEATNKNKDLKKIENSEAGIKSAKEIFQELMAEPNELTKYGDFIYKKLPSMLDACIRLNKIEGTKLNSKEIRESVDSILETVTFISASITDEYERIVKEDSEEIALSKKVIGK
OG_677	True	0.000197902	909	187	"+"	NA	NA	0	0	NA	NA	0	0	0.338834	-0.188312	NA	NA	NA	NA	NA	NA	NA	NA	NA	NA	GCA_019218635.1_ASM1921863v1_fai-gene-cluster-1|BKO_001079	MGKKKKFFDEYDELFVRAEGGDKNSLKPKKKVAESKPKIKPALKPNKKAKSTKNRKKVSNKFKTIGIGIVCLVIFLGYYGLKKIDSPLLGSDTSFESKSIKPLKIAGIKATEEIDYSLPLAVTEEENGFTFNRGYQLEIKGDWDNEDPEGDKAVLPSKEDYVYSKEVANLKFYDGRDFSRSAQIEISGNITKSFSSWLSDRRDFTKVYPQEKIDGIMTGYIIECEYYENSSYGNIYRYFVFPDGTGIQIRTSVGYDVKLDLTPDSTFSEFKKVLAIDYKFLSEDFVFSKIANESTDVSNIAE
OG_521	True	0.000197902	252	200	"+"	NA	NA	0	0	NA	NA	0	0	0.380952	0.1875	NA	transposase (5.005993782557499E-18)	ISL3 family transposase (8.98706526452032E-19)	VIMSS132926 (2.54E-12)	NA	html.2020//IS1251 ~~~html.2020//IS1251_unknown_unknown_ORF~~~Transposase~~~ (1.89E-17)	NA	sp|P9WKH6|TS57_MYCTO Transposase for insertion sequence element IS1557[Xr] (4.60664053201829E-7)	NA	Transposase	GCA_004010255.1_ASM401025v1_fai-gene-cluster-1|HBA_001661	MFTTFKKYQTEIKRALRVPYSNGPIECLNNHIKVLKRIAYGFRNFQNYRERIFLYRGKYFKKTKNTTQLTKARTTTRLDKIAV
OG_813	True	0.000197902	669	202	"+"	NA	NA	0	0	NA	NA	0	0	0.289985	0.0515464	NA	NA	NA	VIMSS102929 (4.49E-18)	NA	NA	NA	NA	NA	Protein of unknown function (DUF1361)	GCA_001885945.1_ASM188594v1|DZW_000024	MNKAFLKKYVTPLKLFRLSYWGYGGLSYYLLRNSVIQFIVIDSFLAYLAIEIGLFYLKTNKKLFFLLWLLFFPNNTYLYTDIIHVSRLSFYPTNSLIMTLNPTTWLCFFWMLLGIFLLIYVGNLLIRQISDCLKRNYELNHQKCFLVNGLFLLLFSFGTYIGRFLRFNTIDLFSKPLTVLSKIFYSLNIDACLFIASMTIFQLIIFFFLTHEHKSFMHRSNQ
OG_814	True	0.000197902	747	203	"+"	NA	NA	0	0	NA	NA	0	0	0.356091	0.037594	NA	NA	NA	NA	NA	NA	NA	NA	NA	Putative threonine/serine exporter; Threonine/Serine exporter, ThrE	GCA_001885945.1_ASM188594v1|DZW_000025	MEEFDTKNAALLLRYGKIMLKSNYATNDVKNNLMKMACFIKSAEYSFFVTETALVVINSIDNEVRMVTVKDNAYNFEKTTLVEKEVTSFYNNQISTDTLYKKLAAIDHTAVDFPLYIQLLCAGTISGAAYCMFNQTSAVAFLAFFVTIIAYFVYLLVQKFLQVKMLSALVYSLCVSIISIVLYKKALIPDSFSLILSGLMPLLPGSVIVNSIKASINGDYISGLTQGIYAINTILMLVFPVVFVLTNT
OG_815	True	0.000197902	432	204	"+"	NA	NA	0	0	NA	NA	0	0	0.361111	-0.0641026	NA	NA	NA	WP_065367581.1 (5.97E-16)	NA	NA	NA	NA	NA	Putative threonine/serine exporter; Threonine/Serine exporter, ThrE	GCA_001885945.1_ASM188594v1|DZW_000026	MIYLCSFLVSGGVSVLNNIQRKYFLLCGLSGALTYMAYLFFAKYTNESVASLLACIILAVISQLFAKIAKVPSTIFTIPGIMPIVPGSLLFKAFNFLVEDQYSQALSLGLQVMLVGFSIAIGLILNESITYVLKKKNYFIFNK
OG_862	True	0.000197902	1251	212	"-"	NA	NA	0	NA	NA	NA	0	0	0.371703	-0.00645161	NA	transposase (1.3930996212177152E-56)	IS110 family transposase (1.1818524635385303E-74)	WP_002287107.1 (2.73E-193)	NA	html.2020//ISSpn10 ~~~html.2020//ISSpn10_unknown_unknown_ORF~~~Transposase~~~ (8.90E-183)	NA	sp|P14322|YI90_MYCPC Insertion element IS900 uncharacterized 42 kDa protein[Xu] (3.461041747052899E-35)	NA	Transposase; Transposase IS116/IS110/IS902 family	GCA_002140865.1_ASM214086v1_fai-gene-cluster-1|HNF_000267	MKLFVGLDVSSEKLDACFMTDDSTLSVLKEASFENSQLGASQIKELILEFSQNIEIEKLVIGMEATSLYSFHPSMFFKEDSELNQLNLTVSVEQPNKIKKYRDIFEENKNDQIDAFYIADYFRVQRQVNSIVKEEKYLALQHLTRTRYQLIKQLVRTKQHFIENVYYKCNTLSKELKAEGGSVLSATLVTLMTEDYTMDQLAEMPLEEFAALIQKLGNYRFKNPAGIAKAISKAIRSSYRLGQVHQDSVDIVLGVLAKEIRSIEKLIKELDKAIDDLVVVLPEYQCLTSIPGIGPVYAAGILAEIGQIERFSDETKLAKYAGLYWRQNQSGKSEFENTPMAKRGNRYLRYYLVEATNSVRRYEAEYTAYYKKKYAETPKHKHKRAIVLTARKFTRLVDTLLRNHQLYMPPRSVIEK
OG_675	True	0.000197902	543	223	"-"	NA	NA	0	NA	NA	NA	0	0	0.316759	0	NA	stage IV sporulation protein FB [EC:3.4.24.-] (0.0000051243998301060824)	NA	VIMSS7473011 (4.71E-36)	NA	NA	NA	NA	NA	Putative zincin peptidase	GCA_019218635.1_ASM1921863v1_fai-gene-cluster-1|BKO_001088	MKLYREVDILNNKKAIILLNIGSILLSFIVGTLFLILTSFISQRQSLSSEISFPMLLFALVLLFLCLVLHEAIHGLFFKMFQPQGKVNFGFKNGMAYATSPGSFYSRKQFFIIAISPFIIVSLLLVVAFALNMLSLFVFLFLATIHGSGCIGDFYYIVLILKAPKGSLIEDTPIGISFYK
OG_676	True	0.000197902	372	224	"+"	NA	NA	0	0	NA	NA	0	0	0.357527	-0.0827068	NA	NA	YxeA family protein (9.821896762504223E-13)	VIMSS355742 (4.80E-34)	NA	NA	NA	NA	NA	Protein of unknown function (DUF1093)	GCA_019218635.1_ASM1921863v1_fai-gene-cluster-1|BKO_001089	MKFIKGILSLVVIMFLVCVGGVFFTKGSSNEAAAIFDQLNPLVQKGEVYVRTKAPDTVNEYGTASYQQLAADSNGKTRQISFNGLSTLKENRYLKLTNKGAHVETYQEVNQAEVPAAALEQIN
OG_623	True	0.000197902	708	229	"+"	NA	NA	0	0	NA	NA	0.77305	0.77305	0.0847458	-0.1	NA	cellobiose PTS system EIIB component [EC:2.7.1.196 2.7.1.205] (1.2089677191298862E-9)	lactose/cellobiose PTS transporter subunit IIB (1.1329085139609608E-11)	WP_002286606.1 (6.48E-21)	NA	NA	NA	NA	NA	NA	GCA_000393995.1_Ente_haem_BAA_382_V1_fai-gene-cluster-1|FGV_002680	MTKKTIMLVCSAGMSTSLLVTKMQKAAEDRGMEADIFAVSASDADNNLEAAAAAAAAAAAAAAAAAAAAAAAAAAAAAAAAAAAAAAAAAAAAAAAAAAAAAAAAAAAAAAAAAAAAAAAAAAAAAAAAAAAAAAAAAAAAAAAAAAAAAAAAAAAAAAAAAAAAAAAAAAAAAAAAAAAAAAAAAAAAAAAAAAAAAAAAAAAAAAAAAAAAAAAAAAAAAAAAAAAAAALLLI
OG_861	True	0.000197902	1251	233	"+"	NA	NA	0	0	NA	NA	0	0	0.371703	-0.00645161	NA	transposase (1.3930996212177152E-56)	IS110 family transposase (1.1818524635385303E-74)	WP_002287107.1 (2.73E-193)	NA	html.2020//ISSpn10 ~~~html.2020//ISSpn10_unknown_unknown_ORF~~~Transposase~~~ (8.90E-183)	NA	sp|P14322|YI90_MYCPC Insertion element IS900 uncharacterized 42 kDa protein[Xu] (3.461041747052899E-35)	NA	Transposase; Transposase IS116/IS110/IS902 family	GCA_002140865.1_ASM214086v1_fai-gene-cluster-1|HNF_000262	MKLFVGLDVSSEKLDACFMTDDSTLSVLKEASFENSQLGASQIKELILEFSQNIEIEKLVIGMEATSLYSFHPSMFFKEDSELNQLNLTVSVEQPNKIKKYRDIFEENKNDQIDAFYIADYFRVQRQVNSIVKEEKYLALQHLTRTRYQLIKQLVRTKQHFIENVYYKCNTLSKELKAEGGSVLSATLVTLMTEDYTMDQLAEMPLEEFAALIQKLGNYRFKNPAGIAKAISKAIRSSYRLGQVHQDSVDIVLGVLAKEIRSIEKLIKELDKAIDDLVVVLPEYQCLTSIPGIGPVYAAGILAEIGQIERFSDETKLAKYAGLYWRQNQSGKSEFENTPMAKRGNRYLRYYLVEATNSVRRYEAEYTAYYKKKYAETPKHKHKRAIVLTARKFTRLVDTLLRNHQLYMPPRSVIEK
OG_714	True	0.000197902	477	242	"+"	NA	NA	0	0	NA	NA	0	0	0.400419	-0.0680628	NA	cellobiose PTS system EIIC component (5.5529973049584E-63)	PTS cellobiose transporter subunit IIC; PTS system, lactose/cellobiose family IIC component (9.362287124790498E-45)	WP_002364646.1 (4.15E-95)	NA	NA	NA	NA	NA	Phosphotransferase system, EIIC	GCF_000633635.1_NGEN_DNA_Star__fai-gene-cluster-1|DLH_002499	MKAIDDGKAYMWVRGSFDAFAWFGGSGGTIVLIIAILLFSKRADYLTVGKLSLGPGIFNINEPIMFGLPIVLNAIMFVPFLVAPVVATTIGWLATYFGLVAPVSQQVTWVVPPILLSFLATGADWRAPIVTIVCMVVTFLIWTPFVIAANRMEPTDFE
OG_655	True	0.000197902	162	251	"+"	NA	NA	0	0	NA	NA	0	0	0.345679	-0.464286	NA	NA	NA	NA	NA	NA	NA	NA	NA	NA	GCA_017316165.1_ASM1731616v1_fai-gene-cluster-1|DWU_000939	MMGRIIDLEGFLLKYPIQVGNREVYYLKVADEYASWTEGIWELAIDEKGQGIV
OG_808	True	0.000197902	339	255	"-"	NA	NA	0	NA	NA	NA	0	0	0.368732	-0.04	NA	NA	NA	NA	NA	NA	NA	NA	NA	NA	GCA_001730295.1_ASM173029v1_fai-gene-cluster-1|CEV_002679	MRYVKTVHLKEHIRPAQYFYSLHLVPFRKVSSKRINIEGIIYNLWSFPPVKKKDYLAAFPLEKIDHFIVLEYTDPYQYLALSSKKVYKRTDFKMETRRVEYIFDRWNYDEWK
OG_639	True	0.000197902	168	257	"+"	NA	NA	0	0	NA	NA	0	0	0.410714	-0.246377	NA	NA	NA	NA	NA	NA	NA	NA	NA	NA	GCA_017316085.1_ASM1731608v1_fai-gene-cluster-1|CJQ_003203	MTEQVFLADNGVAISEGYNSLDELLEVVTSEQTYNFIEVVWEDGTTRRLTHGVDY
OG_485	True	0.000197902	375	259	"+"	NA	NA	0	0	NA	NA	0	0	0.333333	-0.072	NA	NA	NA	NA	NA	NA	NA	REFSEQ hypothetical protein[Xu] (1.3965425742036296E-9)	NA	Streptococcus thermophilus bacteriophage Gp111 protein	GCA_003236205.1_ASM323620v1|BMU_000322	MTKSEIFTTAWELAKQGASKFGGSSKEYFAEALKIAYKKSNRNTTVVVTLELSNDRISNLAKSIIVSINKDMRVILSKIDEKRMHEIVLRDLTKARKVEKIVNATDDQIVASMANMYIKRSLQK
OG_486	True	0.000197902	168	260	"+"	NA	NA	0	0	NA	NA	0	0	0.327381	-0.345455	NA	NA	NA	NA	NA	NA	NA	NA	NA	NA	GCA_003236205.1_ASM323620v1|BMU_000323	MTKIEQFRNEEYVVWEIHSESFLVETVVNDKIDDNKDRYFSTLDQAMDFVSSDNI
OG_635	True	0.000197902	381	262	"-"	NA	NA	0	NA	NA	NA	0	0	0.385827	-0.251701	NA	NA	NA	NA	NA	NA	NA	REFSEQ hypothetical protein[Xu] (2.4023882416930103E-17)	NA	NA	GCA_017315845.1_ASM1731584v1_fai-gene-cluster-1|AUN_002357	MNLTIDELKELMEDFEWDHSAAGIRFEEKEYKVGDVISDSKHNHDREDERAFPEYGTEEYNEMAEFPGVSTYNSSIIEHVEEWIGYHKHCYIVVGNGKSWSDSIDDYVLDDDELVIEDGTVAYIIK
OG_636	True	0.000197902	231	263	"+"	NA	NA	0	0	NA	NA	0	0	0.393939	-0.362637	NA	NA	NA	VIMSS357349 (1.96E-9)	NA	NA	NA	NA	NA	NA	GCA_017315845.1_ASM1731584v1_fai-gene-cluster-1|AUN_002358	MMTTKTRLQDSSVVVTLPANNGEKVEPNKEYVVVYSGDGTITLVPKIDDPFTGGSIGELYEEDEWGEYRIEGREEF
OG_487	True	0.000197902	174	264	"+"	NA	NA	0	0	NA	NA	0	0	0.298851	-0.153846	NA	NA	NA	NA	NA	NA	NA	NA	NA	NA	GCA_003236205.1_ASM323620v1|BMU_000325	MNRLLTMQIPVKYVIIAIFLCLLFSLFYKDASYNKREFLTYALGVAILVKIVFMRGN
OG_488	True	0.000197902	510	265	"+"	NA	NA	0	0	NA	NA	0	0	0.360784	-0.0108696	NA	putative transcriptional regulator (1.9020116537453475E-25)	type II toxin-antitoxin system Y4mF family antitoxin (2.209462467069968E-12)	NA	NA	NA	NA	REFSEQ ORF061[Xu] (1.7901382843595112E-12)	NA	Helix-turn-helix domain; Cro/C1-type HTH DNA-binding domain; Helix-turn-helix; Helix-turn-helix domain	GCA_003236205.1_ASM323620v1|BMU_000326	MDRQITNLAKMRRKANLTIDDLARLVSTSKQTIMKLESGSGVQLNIMLRISVIFDVPVEELLKPSVIAQKNQEPLNETKTMNIVKEMRAARKLSQPKLAEKIGISKQAIINAEKRISTHEVSYSIAEKIANGLGFNISDLFFIVDKDLPPEQLETIMNCRISKLLERLK
OG_804	True	0.000197902	285	266	"+"	NA	NA	0	0	NA	NA	0	0	0.287719	-0.292683	NA	NA	NA	NA	NA	NA	NA	NA	NA	STAS-like domain of unknown function (DUF4325)	GCA_001730295.1_ASM173029v1_fai-gene-cluster-1|CEV_002672	MKIVKLKFDNTISGLAGFPYGQKIYEDQVKGVYTNHSEKIEIEFPNNIQKVASSFVQGFFSELVLEVGYEGIEKNVEIKSSSDELSKAIKKRLY
OG_805	True	0.000197902	447	267	"+"	NA	NA	0	0	NA	NA	0	0	0.257271	-0.165217	NA	NA	NA	NA	NA	NA	NA	NA	NA	NA	GCA_001730295.1_ASM173029v1_fai-gene-cluster-1|CEV_002673	MKIESWLSIIAVIVSVVSLFWQNYKENKHHKANLESEYFKEIYLDYLVNEIPKARKPIVFSNGKIIGTDQMIEVLNNIRQDSLFFKFEDNKYYDQIYSKLQSLENKYVESSDVNMTNDEFSKFHSETDSSMTEIYRIITNKYIGNDTK
OG_806	True	0.000197902	318	268	"-"	NA	NA	0	NA	NA	NA	0	0	0.345912	-0.181818	NA	NA	NA	NA	NA	NA	NA	NA	NA	NA	GCA_001730295.1_ASM173029v1_fai-gene-cluster-1|CEV_002674	MKKTILVGFISFVLGGLAFTAISQTVEGAKDKVKASDYSIYGYRVGRSKSDELIKQYNDALKAKGPEATRMYQEILIEQNFVIIGQNLESQSQNADIIKALGKLR
OG_807	True	0.000197902	720	270	"-"	NA	NA	0	NA	NA	NA	0	0	0.345833	-0.100402	NA	NA	NA	WP_015924741.1 (3.56E-8)	NA	NA	NA	NA	NA	Beta/Gamma crystallin	GCA_001730295.1_ASM173029v1_fai-gene-cluster-1|CEV_002676	MKKINYLFIVFGFIVLICFGSQEALATVEFYDQVNVNKTELYRYPEGRSTVHHRVNGLTITGYIPNPSGGVNLPNDRLSGLWVPAGYRAIVTENDNYKGRTLTVENRSGNLNRTWINSVLSSTTIDSGGIINLSEYGLSRKVSSIIVEQIKNDATNPIVYEDHGFGARSQILNVGNYRKKNLSFGNDRISSIRVPKGYTVQMWDDDKYKDRNYTFVGPINIPFLEGFNDKVSSLKVWKN
OG_640	True	0.000197902	378	274	"-"	NA	NA	0	NA	NA	NA	0	0	0.335979	-0.165354	NA	NA	YxeA family protein (6.354042844815419E-9)	NA	NA	NA	NA	NA	NA	Protein of unknown function (DUF1093)	GCA_017316085.1_ASM1731608v1_fai-gene-cluster-1|CJQ_003206	MKKILGLIGLIALCAIGYFAFDYYNQTYNTTVAYAKVPTEVPEISDTLDIDGKKVKDIYSYKYKVTFVKENGDKQEMDFELSGKTPKPFKSGAYIRAEISKERVNNPTQISENEVPNKVREELSK
OG_641	True	0.000197902	234	275	"+"	NA	NA	0	0	NA	NA	0	0	0.333333	-0.153846	NA	NA	NA	NA	NA	NA	NA	NA	NA	NA	GCA_017316085.1_ASM1731608v1_fai-gene-cluster-1|CJQ_003207	MEEVVYLDELFEFLEANGVDTSIIKVVDYDIDIDYVMEDDCSLDNARIFRNFLENAKKKTDNPQRWVAGFLFVNFID
OG_642	True	0.000197902	558	276	"-"	NA	NA	0	NA	NA	NA	0	0	0.297491	-0.228916	NA	uncharacterized protein (2.9830517047092035E-20)	NA	NA	NA	NA	NA	NA	NA	NA	GCA_017316085.1_ASM1731608v1_fai-gene-cluster-1|CJQ_003208	MINNNNADNLKELFEETVSYAEKNNIGKIIIFAKGTENVLKLKEEIGDKKIELIVTTFPMNQVLYIENDEGEIEETYPELYSKDERNKLEQKDIRVLPGTLPFEAIIIPGYDNNPYNVISKTLNLFGNGMDIIIQSALMTTDAGITEPGERVVSMNTQMFADLNTANSRFLFHPEKKVLINEIYK
OG_643	True	0.000197902	558	277	"-"	NA	NA	0	NA	NA	NA	0	0	0.299283	-0.137725	NA	NA	NA	NA	NA	NA	NA	NA	NA	NA	GCA_017316085.1_ASM1731608v1_fai-gene-cluster-1|CJQ_003209	MLEADRLIFEKTINIYMLEIVKFISERMAPQNYDECLTIQRGIKNGREYVKSIAVHINEQQFKDQVGSSYKVNIKEKVIPIGDSNSNIFTKKYTYEIFNENDETDYVRFDYMPYPTFPHLHINAYEQKWGNHLTYPESTNLDLVKLDVIKALNIFQKYCHNPEDHILDQDKNAKYVSIINGGKKH
OG_648	True	0.000197902	1179	279	"-"	NA	NA	0	NA	NA	NA	0	0	0.346904	-0.0904645	NA	lantibiotic biosynthesis protein (1.7723516048574074E-27)	type 2 lanthipeptide synthetase LanM (1.8243494595520737E-11)	NA	NA	NA	NA	NA	NA	Lanthionine synthetase C-like protein	GCA_017316105.1_ASM1731610v1_fai-gene-cluster-1|AXN_002569	MNEIKTEIDRLEKMFEESIFSPKGVENTRFALSLALIFLLEGDKNKASYYFDFCLHHLKHLHIPGIQYGYTELAYIAQMMNKKFGTYQQLTEQLNDLLLGMVTNIQLSKENKFNVLDPLNGVWGIFRYLDNTSMDFKFEYTQFLKDYYSLTEAEPPFIDFVQLSYPGQNQNFRLENYVDLGLAHGLAGHLWTLGNSRISIIEKELLIERISNCLFQHIVTSGDKKYFPGWLLKKDNQLVLPDDAELFFSKQTYKWCYGSLGILTALYPVQLYLSKQNKELVDTVLRSSLNNIADTPLTDHCYCHGTSGQYRMLKVIDEEYQLIGKTKLAALKQDLQHGFEKEQAMLCQESFIQFPESLYSHIDGYASLIITMLQEKEKPEINALVDQLRLIR
OG_649	True	0.000197902	2973	280	"-"	NA	NA	0	NA	NA	NA	0	0	0.320552	-0.139559	NA	lantibiotic biosynthesis protein (5.245691195125643E-127)	thiopeptide-type bacteriocin biosynthesis protein (6.999374813236508E-35)	VIMSS825058 (8.74E-52)	NA	NA	BGC0001701|c1|9639-12698|+|ASY03218.1|NsoB|ASY03218.1 (4.18E-51)	NA	NA	Lantibiotic biosynthesis dehydratase C-term; Lantibiotic dehydratase, N terminus	GCA_017316105.1_ASM1731610v1_fai-gene-cluster-1|AXN_002570	MYKLYDDFSVRTALLSPKKNVSLADMQVQEAVYLSSPTFYELYSENEQEPEYQLKLKQFLLRMTTRATPFGLSSLYSLKNFSEELGNSPKKNETVITRNIRPDGEWLIPVLKKLELEYLQLENLKVIYNEAVEIRADKLINRWIKRSQYNLKGTQQIIVDRTNAVKLVQELAVKPIEIKELINQILLSSPKIARHVISGFLQELIQKNILISELFFLPNKGDRFNFIIKQIQQKTLTDTSNALIVIAESIATVENNPTIENYRVLKEKMSMLFKAPEDKYLQVDGYRNSLDFLLNKEQIEEKFTDLFEYLEELGLNIPRIQNKDLQMMLIDKYGLNVAVPLTYVLDDVGLQVFLEEKPNEDIKQMIGTIGQKLDESCLLNKKAISLDELFSKITPPKKVLTNHALDIEVGASLYQTGDQELGICLSTGLNSFTYNKLNSRFLKAESEHVVKAKKNYEQTIEVDIVTDAKYYMMDNVMQGGITNKFIFECNAYLADTEYERIELTDIYLFADYERLGLYSKKHDKQLKFALNSAVNPASLPPLPRILLKIAGIQYDNPLSSLNFLEEISTTRVHTPKVMYKDIILLPEKWDLSSHFYEHDTYQIFENKLMMLMKNEIIPKLVLFMKMDKRLQFDLTKAIDRKILFKEWKKSSQLFLSEVIYPIDYSLAKNEINQPVQNEFIFEFYYSGEETKRHPDCFWDDVAQRVVYPNNQWMYYILKTNDLVFYDQLIGQYFHQLQNVLNEQGSRLFFIRYLDEHGPQLRVRIYNKAPEKLSQSIAIFNEKLEKWHQEKVISGYLVDIYEREGERYGGLSIYPYVEDFFEADSYLVMLYYNLEKKLTLSFSSDALGIFSIITLVTSTTFDEEKRIEVVKDLNERKAFRKQFRQVKSELITLLELYENEELLQTASVETRAFLTTLHWRNGIFNKFWEQLDKKITDPWRKRYIVRSIIHLFCNRFFGIDSEKERQLCINSGYGIYELEQYKKFKHYRNKK
OG_650	True	0.000197902	1371	281	"-"	NA	NA	0	NA	NA	NA	0	0	0.317287	-0.0712644	NA	NDP-glycosyltransferase [EC:2.4.1.384] (1.0118231588861177E-27)	macrolide family glycosyltransferase (1.432413585754726E-21)	WP_003225398.1 (8.56E-11)	NA	NA	BGC0001963|c1|153461-154666|+|AZF85915.1|glycosyltransferase|AZF85915.1 (1.11E-9)	sp|Q83140|UDPE_NPVMB Ecdysteroid UDP-glucosyltransferase[Xh] (1.1190351934822099E-14)	NA	UDP-glucoronosyl and UDP-glucosyl transferase	GCA_017316105.1_ASM1731610v1_fai-gene-cluster-1|AXN_002571	MKIAIFTAIRSSHIFPIIDYLEQFFTENNEVTVFTDQSLAKYFKDDSCRFVFYKGDDIDPPAFAEKIAKQQKEYDNVQQNYIEAVVEKKANSQAIAEQLMVEFAKCYSMIFIHTDKKAVAPYFHKMDEIQPDLIIRDSLDVIGLEYGKENNIPIISYITNNYYSPEVLLKENYFLYYFELLKSKPEYQLVYQTNFKKRMNDTVLPFLKEMTGFSSIYSFFQQGPKEAANIICSTSFLQPYSSSFEYNRFQLLAPSKSKFTIDTGLVDAHLQAILDTESPIVYISAGSYLTLPIDYYKHLSSLFLSHGYKVILSVKHYETEEIYQLIDERYKKDIYISDWIPQNLVLSKSALFITAGGMNSIEEAIYFGVPMYIVSYASEQHVNGIIIEELGLGLTDYNIRNPYATTADNLKHMLSEIDVYTQKAQHYSQKLKQAIAENDLKKIASWSMKQVKLEDE
OG_651	True	0.000197902	162	282	"-"	NA	NA	0	NA	NA	NA	0	0	0.382716	-0.0645161	NA	NA	NA	NA	NA	NA	NA	NA	NA	NA	GCA_017316105.1_ASM1731610v1_fai-gene-cluster-1|AXN_002572	MTENDFDLNAQLKEEDLVAHPTASCWPSTLTSLENGQCSMASCPAAGPYTCRN
OG_794	True	0.000197902	297	288	"+"	NA	NA	0	0	NA	NA	0	0	0.430976	-0.203125	NA	NA	NA	WP_022621734.1 (1.13E-57)	NA	NA	NA	NA	NA	NA	GCA_001696305.1_UCN72.1_fai-gene-cluster-1|CEC_001585	MNDIFKDMQAKVGCEYISDLPSYKRKVWREMKRLSPADYEERQLEDFSKFVFGMPYQTLKDVMKQQKGREEQCRKQGCWWKREKQLAKKQHHTGSTCR
OG_795	True	0.000197902	483	289	"+"	NA	NA	0	0	NA	NA	0	0	0.430642	-0.105769	NA	NA	NA	WP_002323344.1 (4.67E-106)	NA	NA	NA	NA	NA	Antirestriction protein (ArdA)	GCA_001696305.1_UCN72.1_fai-gene-cluster-1|CEC_001586	METRETTGEETTSYWFDLPIDVAEFEEKLGVGAESTAYRIIEKVLPYADEVHEHTSVYQLNELEFMYRQLSSDMQEEYVSLLTVFENLEALYICRNVITVYPDCKSMIDVARQKLMNDSTFKHLSEDCQEYYFDFEAYASHLQEHGKFLVTEHGIFELPE
OG_796	True	0.000197902	504	290	"+"	NA	NA	0	0	NA	NA	0	0	0.422619	-0.14554	NA	NA	NA	WP_002323345.1 (1.80E-123)	NA	NA	NA	REFSEQ anti-restriction protein[Xu] (1.1423555153724922E-20)	NA	Antirestriction protein (ArdA)	GCA_001696305.1_UCN72.1_fai-gene-cluster-1|CEC_001587	MIDDMAVYIANLGKYNEGYLVGAWFTFPIDEEDVKEKIGLNEQYEEYAIHDTDNFPIAIGEYVSIEELNEMYEMIEELPDYIVECLDEFISHYGTLEEVVEHKDDIYYYPDCETMTDVAYYYIDELQALGDIPPSLQNYIDYEAYGRDLDMGGCFIETSRGICEIPY
OG_797	True	0.000197902	399	291	"+"	NA	NA	0	0	NA	NA	0	0	0.39599	0.0253165	NA	NA	NA	WP_011861948.1 (2.38E-93)	NA	NA	NA	NA	NA	TcpE family	GCA_001696305.1_UCN72.1_fai-gene-cluster-1|CEC_001588	MKKIKSYTGIWNVEKVLYAINDFNLPFPVTFTQITWFVITEFIIILFGDIPPLSMIEGAFLKYFGIPVALTWFMSQKTFDGKKPYSFLKSQITYALRPKITYAGKAVKLHKQTLNETITAVRSVNYVPDKIY
OG_667	True	0.000197902	843	305	"+"	NA	NA	0	0	NA	NA	0	0	0.42586	-0.091922	NA	sialate O-acetylesterase [EC:3.1.1.53] (0.0000010417110397642353)	NA	VIMSS118167 (7.14E-145)	NA	NA	NA	NA	NA	Carbohydrate esterase, sialic acid-specific acetylesterase	GCA_017830045.1_ASM1783004v1_fai-gene-cluster-1|HAV_000724	MHSFLMIGQSNMAGRGFLHEVTPIYNEKIHMLRNGRWQMMVEPINYDRPVSGVSLAASFADTWSQENSEDTIGLIPCAEGGSTLDEWAVDGPLFKHAVSEARFAMEGSILTGILWHQGESDSSNGNYKDYYQKLLTIIEALRKELNAPTVPLIIGGLGDYLGKKGFGTYATEHELINQELERFASEQDNCYFVTAAGLTANPDGIHLDAASQRIFGLRYYEAYAMLDHVTAPLEDEEKRSQSIKQVHTAAEKLYLASMDFALGKITYEEFNARMVQINSK
OG_668	True	0.000197902	513	306	"+"	NA	NA	0	0	NA	NA	0	0	0.37232	0.0052356	NA	PadR family transcriptional regulator, phenolic acid-responsive transcriptional regulator (2.88119082939129E-12)	PadR family transcriptional regulator (3.5705393928327407E-11)	WP_003127233.1 (7.57E-80)	NA	NA	NA	NA	NA	Transcriptional regulator PadR-like family	GCA_017830045.1_ASM1783004v1_fai-gene-cluster-1|HAV_000725	MIPLLILGLLKQNPGSHGYELLALMKERHYKYIVNFTKGSFYYNLQQLEEKKQIKKIDSSHDSNRETHDYVITEDGNREFERLMEKYGAQTDYINLSFYAAMLFTDEYDHEDMRKLIQTQIDQTQKKISALNESLEQNENLQPSFRKMLENSRSHHLVNVQWFEELLKDN
OG_626	True	0.000197902	570	309	"-"	NA	NA	0	NA	NA	NA	0	0	0.414035	-0.0932203	NA	uncharacterized protein (2.551423831505886E-10)	NA	VIMSS2127446 (2.39E-60)	NA	NA	NA	sp|Q9EQC1|3BHS7_MOUSE 3 beta-hydroxysteroid dehydrogenase type 7[Xh] (7.898490100867406E-10)	NA	NAD dependent epimerase/dehydratase family	GCA_016745255.1_ASM1674525v1_fai-gene-cluster-1|ALB_000381	MKNIVLLGGNGYIGRAVTEEWISRDSEAVFYVVSRSGKNELVHPRIKNVRADVTNFDSVKRVLPKDVDCIVDFVGRPEKDPDELIRINKLPAEVMLKLSVDLNIETIGFIGGTLGPKSFTAIKSDTLSMLKDSGKKIAYVEPTLVYGKDRNDSMAKMAPILKFFGLFMKSLRPVRVEDLAKELVDQLTS
OG_627	True	0.000197902	366	310	"+"	NA	NA	0	0	NA	NA	0	0	0.368852	-0.0962963	NA	NA	NA	VIMSS3372634 (1.27E-24)	NA	NA	BGC0002315|c1|3280-3618|-|QKO28676.1|transcriptional_regulator|QKO28676.1 (2.66E-24)	NA	NA	HxlR-like helix-turn-helix	GCA_016745255.1_ASM1674525v1_fai-gene-cluster-1|ALB_000382	MDSVEEKFIQSLIDLPANENCPIRKSLELFSGKWRTWVLFELCKKPAYRFGELRKAIPKITNTMLTTTLRDLEHMGIIERKQFNEIPPHVEYSLTESGYALAPVFIEIAKWADKYLPEETD
OG_870	True	0.000197902	672	321	"-"	NA	NA	0	NA	NA	NA	0	0	0.284226	-0.0890052	NA	NA	NA	NA	NA	NA	NA	NA	NA	NA	GCA_002141285.1_ASM214128v1_fai-gene-cluster-1|DWL_001524	MGEYKYIFQEEDPEEFLTKTFDKEMRVYLNSSVKLGYQLAIDTLRKDESWLNQLRGKEILPRLKTYAVEYMIVQYIKNGLIDLNYSIEYTSRRNNTFLLFNDQEMKTNLIVNQATSPIKPSRYAKYRAYRYNNFETYFDFATNSYIEEKPVYVELNHGYQTDIPIFSVLGIPKNNQLWYTSIPVDKEFELLTEDKSKFITTENEMSDFNIDDFQKHIKESDAQ
OG_637	True	0.000197902	381	332	"+"	NA	NA	0	0	NA	NA	0	0	0.333333	-0.275591	NA	NA	toxin secretion/phage lysis holin (1.9799119040556108E-26)	WP_003047585.1 (5.08E-39)	NA	NA	NA	sp|Q92FD1|Y175_LISIN Uncharacterized protein Lin0175[Xh] (1.4010571088427852E-25)	NA	Bacteriophage holin family	GCA_017315845.1_ASM1731584v1_fai-gene-cluster-1|AUN_002347	MVVFKYLDQFVADADHKAIYVLALICGAMIIDFLSGTLAAKINPEIEFTSKVGINGILRKVASIILLLFFIPLAPLIPGGAGVGLIYVLYLGYLMMELKSILENYKKMGIGTELFEDFLKNIKKDK
OG_646	True	0.000197902	4383	334	"-"	NA	NA	0	NA	NA	NA	0	0	0.389687	-0.163934	NA	NA	phage tail tape measure protein (1.689908041668179E-45)	WP_050977834.1 (1.12E-133)	NA	NA	NA	REFSEQ tail length tape measure protein[Xu] (1.3283869926307313E-183)	NA	Phage-related minor tail protein	GCA_017316085.1_ASM1731608v1_fai-gene-cluster-1|CJQ_003214	MGAAGTPIGNMVIKLGLDDSDFGRGVENSKKQVRYLAKEMQANMKIADMAGNQMDKLGARYNGLTNIISAQEKQVSSLKKAYEESFVDGKATDSTKRLAAQLQDANGKLAGYKQQLIKTAGSLAEFEVKTTGATGAIYAGSEKMISAGKRMESVGGSMTKGLTVPILAGAAAVTTAAISWESAFAGVKKTNDEVVDSTGKVVYSYKDLEDGLRGLAKELPASHQEIAAVAEAAGQLGIETPNVVSFTKTMIDLGESTNMSAETAATALARFANITQMSQGDFDKLGSVIVDLGNNFATTESEITEMGLRLAGAGKQIGMSQGEILGFAAALSSVGIEAEAGGSAFSKVMVEMQLAVEKGTGAFSELEQIANNAGYSIGEVGDVVLKGGKPLKTMAESLGMSSKELSKMYKEADKSKTSLENFSQVAGMTGEQFSKAFKEDPSQAIIKFIEGLKNAESQGTSAIKVLDDMDIKEVRLRDSLLRASNASDVFSGAIKMGNKAWGENTALTEEANKRYETTESKLKMLKNEAVDAAIDLGGPFVDALRDGLKASKPLVKMLGELAKAFSDADPKTQQLIVKLLAATAAAGPLLKITGKLTGGIGSLGKSFVELSASMAKKKAITEATEALASGTISTKEFSSAMAGGVGNVTKFGSAAATASGTSGIGAMTAALGPLGPAILGIVGVGGALAVGYGAWKLFGESAYNSARSVQTWGADVDKETSKTLESVRTFSTESGIALSAFEKGATSNATSVKESFNQMATTISTTAKEINEEIDKVVAGMDERDQASGKKRAEEIKKNNDAIVETTRQMNERVAQIYEKHSGDLSKMTETEKEIVISGRESMIQAELNLLELSGKDKKNIMSAINSDITTLNRAQLREMNDSLQKALEQENKAYKKQAAAYKEQRESGLLDEKTYNTRMAELKSSNLATTQAVGEKLIDVYKGFGYSVDQTRESFKSYGLDYDKIVKNMESSTNDFSLSNSILAKTTKDMSQEAIKASEKWNSLVFDPKTGEIKTNAPEVIQQAASSKEGWEDLKFILKNAELNTNARETVALALGESGKWNSLSVKDKKLVVNNDEALLNLINTVSETGKWNEYKVLSKELGIDNAQTIEKLIRSESDLNRWNQLPVAQKKMLADNTDLLNKVFASEASYNGWSQLPDNVKKMLADNVDLKTKLADGTISLDQFNKIEPLLKSLLGNSYSVDQAAATAGNSLNIFDRNNPAIKNLQGNAANVSNATNQGNNSLNVFARNNPASKYLSAIDQASGPAREANKSVSDFDSQPSVITKTLKVIADIGAGVAKIFGFEKGTNYHMGGPAIVNDQSGPLYKELIIPKGGTPFIAEGRDVLLPDLPRGSKVLNARQTKRLIPHYADGIGVPENSTMIRNLKSYTYETTSAINTNAIKTEDYTAKFDELISIMSKFGSDLANLKMTVDTKVLANVVIDEQNRRNFVNRRRKGDKI
OG_647	True	0.000197902	381	335	"-"	NA	NA	0	NA	NA	NA	0	0	0.328084	-0.168	NA	NA	NA	NA	NA	NA	NA	REFSEQ head-tail adaptor[Xu] (1.799491769688952E-7)	NA	NA	GCA_017316085.1_ASM1731608v1_fai-gene-cluster-1|CJQ_003215	MERKIELELRMPDNRFQTFAQEFIPFQKRYDYIRLEKELEEQAAKDERLVEEIEYDQLQIQFVADLFESKEVTKDLILNGLDTSDRHKIYEIIRYRVLGFNKADDDAAKKAMAEEILNGATSSNSN
OG_491	True	0.000197902	168	336	"-"	NA	NA	0	NA	NA	NA	0	0	0.297619	-0.16	NA	NA	NA	NA	NA	NA	NA	NA	NA	NA	GCA_003236205.1_ASM323620v1|BMU_000340	MKIKVKKIDGEAFTAETDKTLDEIFEELSNTSENSFILLGEHIEQKMTIQSIEKE
OG_492	True	0.000197902	201	337	"-"	NA	NA	0	NA	NA	NA	0	0	0.328358	-0.424242	NA	NA	NA	NA	NA	NA	NA	NA	NA	NA	GCA_003236205.1_ASM323620v1|BMU_000341	MKALVVTLKNGVHVQMYFEKESEAKEIQNKILKSKSEFCEMIDTATVKVSEVVLIEIVNAELEEIE
OG_897	True	0.000197902	246	340	"+"	NA	NA	0	0	NA	NA	0	0	0.345528	-0.152941	NA	NA	NA	NA	NA	NA	NA	REFSEQ endolysin[Xu] (4.796725534734417E-7)	NA	NA	GCA_000294345.2_ASM29434v2_fai-gene-cluster-1|DHT_000737	MDYNTGKELARVKADGIYRPDVNQAYNTSGNVGYHVSFNMRNFPNKKVYVMMRATNDPEGNTKGGAQDFHDKRWYLNIPQR
OG_898	True	0.000197902	357	341	"+"	NA	NA	0	0	NA	NA	0	0	0.338936	-0.190083	NA	NA	NA	NA	NA	NA	NA	NA	NA	NA	GCA_000294345.2_ASM29434v2_fai-gene-cluster-1|DHT_000738	MDLDLKTQVELFLLSFRELFDSKKISYEFNRKSSLYFRKIGWVNTHAARYAREHIDISNYSEGPSPHHFKDDTMVAVFGLHLEGEELYIKISIDKEKCGCMSFHPAERPMNYPLREMK
OG_899	True	0.000197902	675	342	"+"	NA	NA	0	0	NA	NA	0	0	0.300741	-0.231527	NA	HTH-type transcriptional regulator / antitoxin MqsA (5.664155088968418E-11)	type II TA system antitoxin MqsA family protein (1.6403802312102309E-13)	NA	NA	NA	NA	REFSEQ transcriptional regulator[Xu] (4.580176021558229E-11)	NA	NA	GCA_000294345.2_ASM29434v2_fai-gene-cluster-1|DHT_000739	MDNKILKKYCSECEHMATFEQVTLVEEVEVKDLKIKNEHIYYKCSECNELFEPFDNPDYNLKLDFDRYKEIKGLLSSEKVREIRRYYDLSLRQMAELLGTSYSTLSGIENGSIQSKLLNSALLAIQDPLALRIVFKSREPYLKENFDGFLIQLDLLCISEKESVTELKEEIASLISILQEQTNSMLNRVNLLEYDNNHANDNTSSKRNGESTWIGKITNILPLP
OG_900	True	0.000197902	393	343	"+"	NA	NA	0	0	NA	NA	0	0	0.29771	-0.213675	NA	NA	NA	NA	NA	NA	NA	NA	NA	NA	GCA_000294345.2_ASM29434v2_fai-gene-cluster-1|DHT_000740	MDRKNYEYIATTLISVDFKKSILKKDLEISYSAKPKFNKANDLIIKGTVDFLADDKVIGSVKMRTIFKNQVVEEEAEKNNFSNFNLDDQIYFMKPLLSELSLFIANLTEKAARIPLIIPIEQILDNIEKT
OG_809	True	0.000197902	1170	344	"+"	NA	NA	0	0	NA	NA	0	0	0.294017	-0.232558	NA	NA	NA	NA	NA	NA	NA	NA	NA	NA	GCA_001730295.1_ASM173029v1_fai-gene-cluster-1|CEV_002671	MKRLEQLFKKNPKSGSVVTIDKHGGVHYINYTKVFNGTILQDIIHFVNSVLRKYKTQKIPFYFEFPTRRIEVQDKLVYILFECVCYQLKKDHRRVYVYWDPIDIIITQGIFSSPLKLLNNSDQKSNNKYATKFKAEMYNQHYRSLIAFDKERDLKTNYLGKFQQELELFLKIFNLSKVHIDKISNVMTELVGNAGEHGDSDCLIDIDITDNHTKLVDDVEQKGQYYGINIAIVSFSDKLVGDDIKSKILENKFKEGRYKYLSEVYLNHLRMMKEDTNYKEEYFWNIAALQDKISGRKNLLSSGGTGLTVLINSLQQEAENDTCYMLSGNEVIFFKKEFIEFDSEGWLGFNTQKNFYNYAPDSEILAESVVFMPGTAYNLNFVMKKEENK
OG_644	True	0.000197902	537	345	"-"	NA	NA	0	NA	NA	NA	0	0	0.348231	-0.197861	NA	NA	NA	NA	NA	NA	NA	sp|Q92FD1|Y175_LISIN Uncharacterized protein Lin0175[Xh] (2.0489283317356235E-11)	NA	Bacteriophage holin family	GCA_017316085.1_ASM1731608v1_fai-gene-cluster-1|CJQ_003211	MNDIFMMMKDQLFKMGNDNSWLIGTAGGLALTIPQWVFSDTWTLSHTVLLLLLLGVLILDWITGRKLADKSDVIKKKTEIVIDSLIRDGLIFLICLICYGVDYLIGTHSIVFTVFTVAFIYHNFSSFVANATILGWDKNYPLWLFNLILRWIGDEIEAKQEKYFLTKDGDNDGNQAPN
OG_645	True	0.000197902	2409	346	"-"	NA	NA	0	NA	NA	NA	0	0	0.400166	-0.16805	NA	NA	phage tail spike protein (2.7367145106872803E-14)	YP_009004356.1 (2.62E-62)	NA	NA	NA	REFSEQ minor tail protein[Xu] (1.6874347100402751E-78)	NA	Prophage endopeptidase tail	GCA_017316085.1_ASM1731608v1_fai-gene-cluster-1|CJQ_003212	MIIYFADRYMNVLGKASTNLPKGLLITNDLETQEIETGSTIFTTDVNYTTKELDEVKSLTAVGNYILMEDEDQQAKMYTIIERENNRKEQYINIYCEDAGLDLLNEVLDPWSAPGQKQPVSYYVNKAIHDSGFEIGINEIENLSRSLSWDGESTATKRLLSIATQFDHAEIGFSFVVDRMKVTHKYVDIYKKRGNNTQFELRLDKDVDNITTTESIAELATALRVTGGTPEESETPINLNGYRFDNGDIYTDGIYLKSRSALAKWTRYLSEDGKGEGHIVANYTYDTLSQSELCNRAVTQLERVSQIEINYEVDIVVLPESVRIGDTVNIVDEIGELFLEARVLRLERSRSQETAVATLGDYLIKDSGISQQLQDLADKVASIKAGDTYYPWVRYADDDKGNGISSMPLNKKYIAIKYGLNKPTPSDDPKDYEGLWTKIVGSDGQKGDQGIPGPAGQDGKVTYMWIKYADTFNGIGMSDDPAGKKYIGIAYNKTVEKPSTNASDYSWSAMYDEEKLQEMQDKISSIVYSITSPTAPANPVVGQQWWQQDIDNLDEIIGYYIWDGKEWKPQTIQQSILNVVRLNAVEIVGSKITGTDIFGSSVNNTFTVVDQNYTLVGTTTLKDSEVLIDFVVTETNQYGFSKLYPKGIQGRVFSPGGAIQSGFDLNADMLALWKDGKSAGLTFEMLSYSPWRNLPLTEGFQQYASDKCQFRKVANVDGTFTVKFRGTVTTKSGTSWSGDQTIANMPTDARPMQTEMAIQPTNNTGIVGRLHVVSGGGVVFRPQSTNGLTYMSLSGFSYDTDF
OG_638	True	0.000197902	810	347	"+"	NA	NA	0	0	NA	NA	0	0	0.323457	-0.259542	NA	NA	NA	NA	NA	NA	NA	NA	NA	Protein of unknown function (DUF3800)	GCA_017315845.1_ASM1731584v1_fai-gene-cluster-1|AUN_002349	MIKGGKYLLYLDECIFTDKNTRNKIYGIAGVAVHESQLYSMRKSLGDLKVKLWGTERKYGAAKNIILHSSEIRKAVVTNIPEYDIFKKKENIRKVFTGIDSIIEAQKLVVFGTVVDLNLLELKYKVAKGSSNYRGDSICLTEIINNYACFLKWHNATGHIVFESRASKSGAIADDKFRKQFYKIMTHGTTIYKGLDLQNTIIGMEFIKKQENEAGLQIADFTVQPFLMNFCGEKQTKPSIYRTLKKHRYSGAESFGEKDSKIFGVKYIK
OG_633	True	0.000197902	534	348	"+"	NA	NA	0	0	NA	NA	0	0	0.320225	-0.204678	NA	NA	NA	NA	NA	NA	NA	NA	NA	NA	GCA_016767635.1_ASM1676763v1_fai-gene-cluster-1|EFZ_001809	MERKENYAKSIKNWLTVISSVSFLVSTYKVATIDAVFLYAFTYLSSIGLAFYNLTPQGNQAKIRRKRMIEFAIASVAFIFIGITLGTIHPIIKMSMLYLIKATYVIFAVLAVIYTFKDDLDTESIEEKDAKSSVRKSLQEQEKTKPFKEREKRSVENKRIRKFLLKKKDSRSREDIR
OG_634	True	0.000197902	378	349	"+"	NA	NA	0	0	NA	NA	0	0	0.275132	-0.0769231	NA	NA	NA	NA	NA	NA	NA	NA	NA	NA	GCA_016767635.1_ASM1676763v1_fai-gene-cluster-1|EFZ_001810	MNAIIIFVTSLLVYYSGLMYLTRATFKKNNIKLSVLMTLFVPFYILKTYLSVAYKYKKQSRIRNHAILELLFGYTAGLAIFVEIVRFGFENKYIVSEKKEPKGLSSLISKAREPFSNTLNEYLAY
OG_611	True	0.000197902	579	350	"+"	NA	NA	0	0	NA	NA	0	0	0.279793	-0.358025	NA	NA	NA	NA	NA	NA	NA	NA	NA	NA	GCA_015547065.1_ASM1554706v1_fai-gene-cluster-1|ABE_000052	MIGYHGTSKDCATKIIESKNFNIDKFVITGDFKIQDRQKMPNDFGSGIYMFLSNERYDGIKCARKYASVFKDRPSSVLEININDDIRCLDFGDKKNSDIFIELREKIFERIYYNYKISVKESGSKKRANLDGIIIEFLIQHKYKNEIDAVMGESYTPYYNKDRNISNFPNGKEVCLRCNKSICWELCKEVKL
OG_612	True	0.000197902	282	351	"+"	NA	NA	0	0	NA	NA	0	0	0.304965	-0.232558	NA	NA	NA	NA	NA	NA	NA	NA	NA	NA	GCA_015547065.1_ASM1554706v1_fai-gene-cluster-1|ABE_000053	MTYNKIVLDESILELDSWLPQEAIDALTELVYDVEIDRRESNFEIFKLSETSLESIDPLVIKGNSFIKVDKVQYSEVKKESEFEYGIVTQEAA
OG_613	True	0.000197902	450	352	"+"	NA	NA	0	0	NA	NA	0	0	0.271111	-0.147541	NA	preprotein translocase subunit SecB (1.2080626841114311E-12)	protein-export chaperone SecB (3.6699098002303327E-9)	D7V892 (8.57E-15)	NA	NA	NA	NA	NA	Preprotein translocase subunit SecB	GCA_015547065.1_ASM1554706v1_fai-gene-cluster-1|ABE_000054	MASIIFKDYIIESSNYRSNPNFEKPHEEYGLVIEEDISAEVGIKDDKGYVKIKVILNKEDDIKYINNTPFFLEVVIRGIFSHEFEKEEKSQLKSLLGSNALAILYPYLRSYITFLTANTNQFPTYILPVVNFAKLVSDEEKISFIGFDD
OG_609	True	0.000197902	1020	353	"+"	NA	NA	0	0	NA	NA	0	0	0.318627	-0.107692	NA	NA	NA	WP_012117319.1 (1.93E-64)	NA	NA	NA	NA	NA	HipA-like kinase	GCA_014889535.1_ASM1488953v1_fai-gene-cluster-1|CQC_001191	MQKLFVDSFIKDQAPNLGQSRPLLVQASDGDLYFIKNNFVRTNEGWINENAVFFHEVLAHNMAKYLGIDVPDITILEIENDIMTANSDLLFQKRYSPGLYFGTKKVNEVEDNLFENFSELVRLKKPYIRRPWNQFFKDIQNPEIVSSIIVMDLLLGNFDRFDNKGNLIIGKSEKGRMLYAIDHGHCFGGPVYDKAKESFLRSNIFNDSAEMNNYINSQLNLIINIAQYYGGRRPFNLAGEVFKAIETHVHLENPDNHSFMEPIYLLETLDKRKLDDMLSDIPEEWLQNKLLQKDLYSEFIIRQAKLVRPMIERLTLWQAFSNYRGGALKWKSEIPTGTL
OG_610	True	0.000197902	873	354	"+"	NA	NA	0	0	NA	NA	0	0	0.294387	-0.0583658	NA	NA	NA	NA	NA	NA	NA	NA	NA	NA	GCA_014889535.1_ASM1488953v1_fai-gene-cluster-1|CQC_001192	MEIRNSYWYSIIKYVADFTKGEFLNIGIFIEESEKSTVKYSLLEPDNIKFKAAFENKLQKDVYRYGKDYFDYLISQIKNDQYPITNISENLIHHLAKGNDLPKGFVLSEPQYAKTSNVEQLMSNLQVTYIGEKFVKSETATRELVIKEKASSILSEAKLLNYKIKTNVKIAPSPTLPFKYQIDFAYRVNNNIDLIQSAPGNIELLPDWFEKINVLSTNYTHSDKISLLYDSNVDSTLLSDTKSVIRILTEADSKIKAIDISQKTNGMHTLIDEIKSSATDIDELEKLIAM
OG_517	True	0.000197902	558	355	"-"	NA	NA	0	NA	NA	NA	0	0	0.315412	0	NA	NA	NA	NA	NA	NA	NA	REFSEQ acetyltransferase[Xu] (5.792138672375201E-34)	NA	Acetyltransferase (GNAT) domain	GCA_000321905.1_Ente_faec_E1613_V1_fai-gene-cluster-1|BCP_000355	MLLDDKVEFKKISNIDDKERALVEAFSSGKDHIDSYLKNEALEDLQYGITKTYLMFVTPKGKETYLLGFFSLTTDRVLITKKSKLQDLLTNWKNPVYRKSIPGIQIHHFAVNGPYQAQHLGQEMMYYAFLFIKTALLSNIGACLITVQSEPDVRGFYESLGFCHTGQVRDSNVSMAIPTNEFFID
OG_518	True	0.000197902	180	356	"-"	NA	NA	0	NA	NA	NA	0	0	0.277778	-0.08	NA	NA	NA	NA	NA	NA	NA	NA	NA	NA	GCA_000321905.1_Ente_faec_E1613_V1_fai-gene-cluster-1|BCP_000356	MATTIKNTELVFNSEKECSKFLDDIYKNKKVPSNSKIANTLAGMKKIKTINVDGVKYEV
OG_489	True	0.000197902	582	357	"-"	NA	NA	0	NA	NA	NA	0	0	0.304124	-0.299435	NA	NA	NA	VIMSS3247396 (7.35E-19)	NA	NA	NA	sp|Q5UPT4|YL247_MIMIV Uncharacterized HNH endonuclease L247[Xu] (8.41053663290015E-30)	NA	HNH endonuclease; NUMOD4 motif	GCA_003236205.1_ASM323620v1|BMU_000333	MEEIYKPLNYQGKSIAGYEVSNFGNVKSLEREISYETTNQTGKKFLYKRIQPEKILKTRKDRGGYLYISLPVVQGKIKSVKVHRIVAENFINNPHNFMFVNHKDENKENNNVENLEWVTMAENNSYGSRKEIFKPIAKYSLDGKLIAKYPTLRQAGRSVDRGNGKTGEGNRVSIKRCCEGELSSSMGFIWKYL
OG_490	True	0.000197902	228	358	"-"	NA	NA	0	NA	NA	NA	0	0	0.460526	-0.0666667	NA	NA	NA	WP_042902952.1 (4.37E-23)	NA	NA	NA	REFSEQ endolysin[Xu] (5.150541168240762E-8)	VFG019071(gb|WP_000350504) (lytA) autolysin (N-acetylmuramoyl-L-alanine amidase) [Autolysin (VF0143) - Exoenzyme (VFC0251)] [Streptococcus pneumoniae Hungary19A-6] (3.34E-22)	NA	GCA_003236205.1_ASM323620v1|BMU_000334	MEIKRQIRSTPQVGYAPYRQIHPHSTGNPNSTAQNEADFMSRKDLNSGFYTHVVGNGQVIQTAEVGRGAYDVGVK
OG_902	True	0.000197902	486	365	"+"	NA	NA	0	0	NA	NA	0	0	0.273663	0.0676692	NA	NA	NA	VIMSS103950 (2.17E-31)	NA	NA	NA	REFSEQ hypothetical protein[Xu] (0.000005153948769186352)	NA	NA	GCA_002945695.1_ASM294569v1|CRQ_001027	MELLLTDEQAQHLIKIFKTTLKRHEIYLSENSNGIIPLKSFEGKYAFTLRYHFSISKKTIHFMDNDTKHTLFRVNLNNGFHKNADGEKVYGNRINIFSEEEFYTRQITGDSYTHYKCFPLPFENISNTDDFFKLFNDICQFANIEKQDNIIIELANQETLF
OG_703	True	0.000197902	600	366	"-"	NA	NA	0	NA	NA	NA	0	0	0.251667	-0.0993377	NA	NA	NA	NA	NA	NA	NA	NA	NA	NA	GCA_902159345.1_25426_7_70_fai-gene-cluster-1|FSS_000751	MFIIIFIGVLVGTIATLGLFLLFILRDVVIDQESINLLDMYIKASFSFFGSVFSIATSLLIFHLQNNRKAKEEEKSKNLLLKVIQRKNEENLKEVDKIYRIISQKGISTFLEEFKKNEIILKEMFLTIYMSINTDLLDTIILKLDPLNSKEAVLIEEYNIIKNIEKLLYLVVEKAQTEQGKNELLTKLFSLTEKAKKLS
OG_704	True	0.000197902	564	367	"-"	NA	NA	0	NA	NA	NA	0	0	0.264184	-0.181208	NA	NA	NA	NA	NA	NA	NA	NA	NA	NA	GCA_902159345.1_25426_7_70_fai-gene-cluster-1|FSS_000752	MLYNKLLDIYQHSGYLSDNFEFESYYVYLQQYLSEEINLGNIYLSPYRFSKMFSLNLEDSIKFFLAISSPKKNDFIQIIYKYRCEECNSLNFYSSNDVLNDELRCSNCQEEVYGDEKDKDIFVLVFEVSNELQKEFKSLKKNPLSKDDADVGRGVSIYSASHIIKENPKINPELEEDFKGYWGIVNE
OG_705	True	0.000197902	1272	368	"-"	NA	NA	0	NA	NA	NA	0	0	0.254717	-0.277778	NA	NA	NA	NA	NA	NA	NA	NA	NA	NA	GCA_902159345.1_25426_7_70_fai-gene-cluster-1|FSS_000753	MNFESSLLNKLTVTQTNTYFRDIIEEYDKKLKEEINSGGNPRENVINKFLNSLDETNPKDEKKLIDIDDTIFSFLFFQDQDTYYHRRISGEVSADDIIVKLQLNDHCKKAINRKIFDVENDLGIVTIRKKSDDVLILFNYGTYVTAKRMKEKQFLVSCRINCSKNIISIGFKDSAFSKIKEEHKKAFGIKRNKLIKDIITKITNLKLDINIKSFKEEVIESTLYKMFVSESEKAIDLIRTKVEDADKENRNIEQLKIIAEDFLKTQFLLKNPEGFVEKALDLKYQDFAEQMEISNFINNGGYIFGFSFVEKQVTRSDNKSDKREPIYKYKLFWNLRDIIDEYLNLSQLSMYWKFNKYDSDKTIGESDDEHLTFVEVDYKSINDELVLHYFVNSDNQVLSTDNADDAKRREDYALQQIIRYLPA
OG_564	True	0.000197902	567	369	"+"	NA	NA	0	0	NA	NA	0	0	0.280423	0.00628931	NA	NA	NA	NA	NA	NA	NA	NA	NA	NA	GCA_008000875.1_ASM800087v1_fai-gene-cluster-1|EXD_002547	MSEEQHKLIKTVNNFLHWYLGKEYTPKDILELILTIVAIVFVIFGFLKNKTYYEDVSLEFYSIDTQGKYFPQNIYDEIALDESPTKIVLVSPANVPMKVDIMKFKDMKNDSELIYKSMGYSKTIEPGDALKIAYTESEGIPNYQLHISTEYGETDVPLIYNGRYNNINKTKIKATRKVIPYFLDKILN
OG_506	True	0.000197902	549	370	"+"	NA	NA	0	0	NA	NA	0	0	0.306011	0.202381	NA	NA	NA	NA	NA	NA	NA	REFSEQ hypothetical protein[Xu] (3.440997115349939E-25)	NA	phage-Barnase-EndoU-ColicinE5/D-RelE like nuclease4	GCA_003795975.1_ASM379597v1_fai-gene-cluster-1|DNR_000510	MPKDLKKTYNQYLTNLDGKTAILTTPFTPLDCFYIKFDILQLPHLLGLHKIYNEPPKSLCSKLASSSITYEKIQRHKMFGSIKDRITLFDFILDIFLEDYNGSVIYVSEADRNGSSMKLDIAFNHPYKNKILTLGLREISPAIYVPVTFYVKKKIIAQDFQQSKRAKILSLEFIGTKNILLR
OG_568	True	0.000197902	762	372	"-"	NA	NA	0	NA	NA	NA	0	0	0.237533	-0.281768	NA	NA	NA	NA	NA	NA	NA	NA	NA	NA	GCA_008365415.1_ASM836541v1_fai-gene-cluster-1|BOG_001391	MKKIKDYCRNWYDKNVGVILVWLLVILIFLTINILLLKIDNFQYLIKLCFWNNKEEMVNFTPITVIIAMLTFIYTRKKFKADLISKSRIEWLNTSKKISTDIIIETDKIASKVNTLIANYSNIEKMRDGEIAPFFEDIETSEKMIQQKNLELISEINTSRYILQKNINLFKMQFGPNAENDLLIERSENIWNIFLLVFEQISNFKINEKEDFEKFQENKIEPLFSEIENLIIGFSECCREYYKNEWNKAKKGK
OG_706	True	0.000197902	330	378	"-"	NA	NA	0	NA	NA	NA	0	0	0.357576	0.118644	NA	N-acetylmuramoyl-L-alanine amidase [EC:3.5.1.28] (3.378613994031674E-27)	SafA/ExsA family spore coat assembly protein (3.127701491650178E-18)	YP_003347517.1 (2.28E-59)	NA	NA	NA	REFSEQ hypothetical protein[Xu] (9.749741572769644E-18)	VFG043453(gb|WP_001829380) (aae) autolysin/adhesin Aae [SE2319 (VF1000) - Adherence (VFC0001)] [Staphylococcus epidermidis ATCC 12228] (6.55E-24)	LysM domain	GCA_902161865.1_25426_7_321_fai-gene-cluster-1|AEB_001266	MPDATIVPDKQPESIHVVQYGETLSSIAYQYGTDYQTLASLNGLANPNLIYPGQTLKVNRSVVSNVYTVQYGDNLSSIASKLGTTYQALAQRNRLTNLNLIYPGQTLIY
OG_614	True	0.000197902	174	387	"+"	NA	NA	0	0	NA	NA	0	0	0.264368	-0.130435	NA	NA	NA	NA	NA	NA	NA	REFSEQ hypothetical protein[Xu] (1.957247103175156E-8)	NA	NA	GCA_015547065.1_ASM1554706v1_fai-gene-cluster-1|ABE_000057	MATKSFQSDFKFNAKSSVNLVNAIEKSKRVDHSINQSVSTVRDKDKINNIMKSFLGK
OG_615	True	0.000197902	612	388	"+"	NA	NA	0	0	NA	NA	0	0	0.29085	-0.213483	NA	NA	NA	VIMSS1165456 (1.20E-42)	NA	NA	NA	REFSEQ acetyltransferase[Xu] (2.468595422209755E-41)	NA	NA	GCA_015547065.1_ASM1554706v1_fai-gene-cluster-1|ABE_000058	MALTVLPLLDLLNSDSTEEEIKHLLFSFECKSLSFGASDVEYFLHNKAINFEKMDMARTYLVLGTYQKKTYLAGYFSIANKPLIIQKKQFKTISNSLKKRLMGFGHKTDMKNYECKGYLLGQLGKNYSDIAKKANLLSGNDLLTLAYEKIKEAHAIVGGRVLHLECEDNEKIKSFYYNNGFRQLEDYESPNNFCLFVKQISDL
OG_788	True	0.000197902	270	391	"+"	NA	NA	0	0	NA	NA	0	0	0.414815	0	NA	NA	NA	NA	NA	NA	NA	NA	NA	NA	GCA_001696305.1_UCN72.1_fai-gene-cluster-1|CEC_001573	MKEKSRSPPKLSNGRLLLILACLPPTCKNTDSQGCEALILPFTIWGIAGTSQTARIRNYNQFIKIERNEVKHYGNEICRARYGTVFWNS
OG_789	True	0.000197902	327	394	"+"	NA	NA	0	0	NA	NA	0	0	0.342508	-0.321429	NA	NA	NA	NA	NA	NA	NA	NA	NA	NA	GCA_001696305.1_UCN72.1_fai-gene-cluster-1|CEC_001577	MNLNIVLAVICGAVALVGAFCVVFQIYHMTVIDATARGLKHPKFWGVFTMSGNNSSGLLMYLIGRRKYPIVNMSESNSKELEKRKKSAGIGLLFLAIGVIGIICATLI
OG_503	True	0.000197902	603	395	"-"	NA	NA	0	NA	NA	NA	0	0	0.318408	-0.0520833	NA	NA	NA	NA	NA	NA	NA	NA	NA	Super-infection exclusion protein B	GCA_003519325.1_ASM351932v1|DLB_001246	MNVDFNIADFFKLPNKIMGALSLASGLILFSPNSLVSKMYMTDFRDKYGFVIGLVFITSFSILIISLLISVVQYFRNKYYKKKFEESAKPRLQALDRYQKAIIYSLFTEDNHTHELPLHDGAVKFLEHGMMIGKATTQYAVSDLNNAVFPYMLQPWVIQKLQDDNELQTSFKIACQEQEKKFEKEYNESASRYSSYDNFY
OG_504	True	0.000197902	426	396	"+"	NA	NA	0	0	NA	NA	0	0	0.342723	-0.287671	NA	NA	NA	NA	NA	NA	NA	NA	NA	NA	GCA_003519325.1_ASM351932v1|DLB_001247	MKEVVFQGKLDGAFDGFGDDKLFKTSNGQYWIQAKYKYWYHYKYRPDITIYKENGRYYISVEGKEIEVRKLNNVIESQIDGAFEGWNGESVYKLRNGQTWAQSAYKYEYKYEYSPNAIVYDGNSGTTMQVAGTSARVKRVY
OG_798	True	0.000197902	435	402	"+"	NA	NA	0	0	NA	NA	0	0	0.34023	-0.027027	NA	NA	NA	Q8Y804 (2.23E-57)	NA	NA	NA	NA	NA	NA	GCA_001730285.1_ASM173028v1_fai-gene-cluster-1|BLP_001815	MKTKRTILKKSVACLMIIATLISSFLGTGTIAKASDLVLDEVTGYSYTGVSPHLSYAITHDPFYIMKVDGKKVFCVESGILADTGGGYIPEAYVNAKKDILSKITYYGFTMTSQSNYNYTVIQIMIWEELGDQYISSTIPNYEQ
OG_709	True	0.000197902	591	406	"+"	NA	NA	0	0	NA	NA	0	0	0.448393	-0.0566038	NA	endonuclease III related protein (6.057283933921087E-71)	3-methyladenine DNA glycosylase (2.4042313685941242E-30)	VIMSS665931 (4.80E-49)	NA	NA	NA	NA	NA	HhH-GPD superfamily base excision DNA repair protein	GCA_902706605.1_CSURQ0835_fai-gene-cluster-1|DHR_000987	MGPQGWWPAENKIEICLGAILVQNTAWANVDKSLENLKPVTNFEGEKVAALSQLELIELIRPSGFYQTKSRAIKELFQLLATYDFDFTKLRQTFGPDLRKKLLALHGIGEETADVLLLYVFDVPVFVADRYAQKLFAALGVVSKNYHHLQQQVSVELTLAQAQEFHGLIDEFGKLYFKTKSFADSFLAGDQLESRL
OG_535	True	0.000197902	183	407	"-"	NA	NA	0	NA	NA	NA	0	0	0.360656	-0.0909091	NA	NA	NA	NA	NA	NA	NA	NA	NA	NA	GCA_005405245.1_ASM540524v1_fai-gene-cluster-1|FVM_001293	MAHETKEETFAKRQKDYKDAKSKAFKEAQQEAQQEAKALKDEKEEAPKDKKVAKEPEYVI
OG_536	True	0.000197902	750	408	"+"	NA	NA	0	0	NA	NA	0	0	0.381333	-0.0559441	NA	NA	SAG1386/EF1546 family surface-associated protein (1.0550440762506539E-7)	NA	NA	NA	NA	NA	NA	NA	GCA_005405245.1_ASM540524v1_fai-gene-cluster-1|FVM_001294	MESRSQYHNAGQDRKRKNSNKWFLLIIVILLLTILMMIAFILHLGADKEKESPNTSSTTEFAQGASTSATMAASSDWAQESVSSSSQPESAYEDGSLKKVNQDTSQYAVDLTFLAVGDSLQGSFAEATITFTRSSDDMYTFSAIIPAENITGERSVVETTYTLGNTRSALQVWNDNLQDTREVIVSSSLINTASIFRDANVTAMDEFFNMYQLKEGNGFLFYNKSGAITIAFKRTDAMGYLSMELHKKN
OG_537	True	0.000197902	1857	409	"-"	NA	NA	0	NA	NA	NA	0	0	0.430802	-0.02	NA	GTP-binding protein (3.744865040454651E-291)	translational GTPase TypA (7.100819550189834E-284)	VIMSS2017521; VIMSS133483 (0.0)	gb|AAF01499.1|ARO:3000193|tet(T) [Streptococcus pyogenes] (3.71E-29)	NA	BGC0000216|c1|4939-6927|-|AFU65884.1|DacR1|AFU65884.1 (2.51E-23)	sp|Q96X45|EF2_NEUCR Elongation factor 2[XhXr] (6.27986414308289E-41)	NA	TypA/BipA C-terminal domain; Elongation factor G C-terminus; Elongation Factor G, domain III; Elongation factor Tu GTP binding domain; Elongation factor Tu domain 2; 50S ribosome-binding GTPase	GCA_005405245.1_ASM540524v1_fai-gene-cluster-1|FVM_001295	MKLREDIRNVAIIAHVDHGKTTLVDELLKQSETLGAREQLQERAMDSNAIEKERGITILAKNTAVSYNNTKINIMDTPGHADFGGEVERIMKMVDGVLLVVDAYEGTMPQTRFVLKKALEQHLTPIVVVNKIDKPSARPEFVVDEVLELFIELGANDDQLEFPVIYTSALNGTSSLSEDPADQEHTMAPIFETIIDHIPAPVDNSDEPLQFQVSLLDYNEYVGRIGIGRVFRGTISVGDQVSLMKLDGSVKNFRVTKLFGFFGLKREEIQSAKAGDLIAVSGMEDIFVGETVTPTDHQEALPILRIDAPTLQMTFLVNNSPFAGREGKWVTARKIEERLMQQLQTDVSLKVENTDSPDRWIVSGRGELHLSILIEEMRREGYELQVSRPEVIVRYVDGVKCEPFELVQIDTPEEYMGTIIESLSQRKGEMQDMIHAGNGQMRLIFLVPARGLLGYSTEFLSMTRGYGIMNHTFDSYLPMLPGRIGGRHTGALVSLDTGKATTYSIMSIEERGTVFVEPTTEVYEGMIVGENARENDLTVNITRAKQQTNVRSANKDQTSVIKRPRILSLEESLEFLSDDEYCEVTPDSIRLRKQILNKNEREKAGKRRKAAENEDAAQ
OG_538	True	0.000197902	759	410	"-"	NA	NA	0	NA	NA	NA	0	0	0.4361	-0.117825	NA	myo-inositol-1(or 4)-monophosphatase [EC:3.1.3.25] (3.5505408971583446E-54)	histidinol-phosphatase (2.0003164566751903E-24)	VIMSS1100079 (2.35E-55)	NA	NA	BGC0000761|c1|428-1237|+|BAC55130.1|ORF4|BAC55130.1 (9.92E-19)	NA	NA	Inositol monophosphatase family	GCA_005405245.1_ASM540524v1_fai-gene-cluster-1|FVM_001296	MKEIAELVIPWLEEAASVLREKMLEPLEVETKSGRNDLVTNLDKATQAFLVGKIQEHFPEDDILGEESGFNQEVDWQKRVWIIDPIDGTLNFVLQKQNFCIMLALYEKRQSRLGFIYDVMAGKLYWGGRDLGVYCNQEKLRPPKAMRLADGLLGMNAYLYAHNLCNAQAVGDATAGVRIMGCAGLEMIAILTGQQVGYLSNLQPWDYAPGCALLDAFGIPYTGADKAPLNFSGRQPFIALSQPAFAEFQKSF
OG_539	True	0.000197902	285	411	"-"	NA	NA	0	NA	NA	NA	0	0	0.421053	-0.216667	NA	NA	hypothetical protein (3.607414245819932E-33)	VIMSS2060487 (1.89E-24)	NA	NA	NA	NA	NA	Uncharacterised protein family (UPF0223)	GCA_005405245.1_ASM540524v1_fai-gene-cluster-1|FVM_001297	MKENYQYPLDYTWRQEELVVVMKLWNLVEAAYEKGIPLAEFKAGYQAFKKVVPSIGEEKRLGKEFQQESGYSLYRVVQASKTSTRKILKMEAKS
OG_867	True	0.000197902	336	413	"+"	NA	NA	0	0	NA	NA	0	0	0.354167	-0.159664	NA	dehydrogenase/reductase SDR family member X [EC:1.1.-.-] (5.507408311999112E-20)	oxidoreductase (1.9072075883377793E-25)	VIMSS31839; VIMSS2098372 (5.48E-14)	NA	NA	NA	NA	NA	short chain dehydrogenase; Enoyl-(Acyl carrier protein) reductase	GCA_002140975.1_ASM214097v1_fai-gene-cluster-1|FHE_003462	MNEKRNDKKRWTEKEIGSQVGKNIVVTGTGGLGYEAAISLAGAGATVIIAGRNVDKGKSAVQSIKNKYPHAKIDFQRIDLADLSSIENFGKVLASKIKKLDICLLYTSRCV
OG_868	True	0.000197902	624	414	"+"	NA	NA	0	0	NA	NA	0	0	0.38141	-0.0168067	NA	retinol dehydrogenase 12 [EC:1.1.1.300] (1.4097365109754786E-57)	oxidoreductase (1.8468466628889616E-56)	VIMSS34036 (1.05E-49)	NA	html.2020//IS4811 ~~~html.2020//IS4811_unknown_unknown_ORF_5~~~Passenger Gene~~~ (1.44E-19)	BGC0000042|c1|5489-6367|-|BAO66515.1|retinol_dehydrogenase|BAO66515.1 (1.19E-36)	NA	NA	short chain dehydrogenase	GCA_002140975.1_ASM214097v1_fai-gene-cluster-1|FHE_003463	MATPDRRVTKDNFELQLGTNYLGHFALTAHLLPLLRKAQNARVVTVSSMAHRSGKIHFDDLQLEHHYNPDVAYSQSKLACLLFAFELHKRSIASNWGITSIGVHPGGVATELIENGPGKTFYTRLIYHTLQMPSQGVRASLLAATSPEVRSGAFYGPTKLMEIYGYPKLVKPAKQALDANVSAKLWELSCQLVHVDLKEKYTSGKRK
OG_594	True	0.000197902	375	443	"-"	NA	NA	0	NA	NA	NA	0	0	0.378667	-0.0140845	NA	transposase, IS30 family (1.1185913963905827E-7)	NA	WP_000221326.1 (2.52E-48)	NA	html.2020//IS6770 ~~~html.2020//IS6770_unknown_unknown_ORF~~~Transposase~~~ (1.94E-50)	NA	NA	NA	NA	GCA_013371245.1_ASM1337124v1_fai-gene-cluster-1|CMN_002683	MTYKHLTIDELTMIESYYLQHNKPVEIANRMGRAIQTIYNVVNKFKQGKTALDYWHQYKENKKKCGRKVIQLPAHEVGMATVFLTNFIRCRTSFRMLFRLSLTMSLLGCDDLRQELTVKVRLPR
OG_657	True	0.000197902	216	445	"+"	NA	NA	0	0	NA	NA	0	0	0.37963	-0.0487805	NA	transposase (9.689719651114414E-7)	IS3 family transposase (0.0000011479932641713342)	NA	NA	NA	NA	NA	NA	Homeodomain-like domain; Helix-turn-helix domain; Transposase	GCA_017316205.1_ASM1731620v1_fai-gene-cluster-1|CQJ_001208	MRKTCDREFKLKVSKDILEKKVTIKGISEEYNISHPTISRWVSEYRRNGNKAFAGHGKRLPDKADFYILEQ
OG_592	True	0.000197902	252	452	"+"	NA	NA	0	0	NA	NA	0	0	0.333333	-0.047619	NA	transposase (3.0415317355685636E-15)	IS3 family transposase (5.768896723991948E-9)	WP_187726551.1 (1.85E-43)	NA	html.2020//IS1485 ~~~html.2020//IS1485_unknown_unknown_ORF_3~~~Transposase~~~ (1.30E-46)	NA	sp|P39213|INSN_SHIDY Transposase InsN for insertion sequence element IS911[Xr] (2.3692537186967147E-19)	NA	Transposase	GCA_013371245.1_ASM1337124v1_fai-gene-cluster-1|CMN_002680	MSKRTRRTFSQEFKQQIVNLYLAGKPRVEIIREYELTASAFDKWVKQSKTSGSFKEKDNLTPEQKELLELRKRNQQLEMEMIF
OG_593	True	0.000197902	288	453	"+"	NA	NA	0	0	NA	NA	0	0	0.350694	-0.049505	NA	putative transposase (4.878250467738639E-7)	IS3 family transposase (3.1603199383862473E-18)	WP_187726551.1 (4.22E-57)	NA	html.2020//IS1485 ~~~html.2020//IS1485_unknown_unknown_ORF_3~~~Transposase~~~ (3.24E-59)	NA	sp|P16942|T629_SHISO Transposase for insertion sequence element IS629[Xr] (1.7299430752336012E-19)	NA	Integrase core domain	GCA_013371245.1_ASM1337124v1_fai-gene-cluster-1|CMN_002681	MKNRGLKSSYTVAYFKVHHSTCNEAKTTNVLNRKFLRDNPLEAIVTDLTYVRVGKKWNYVCFILDLFNREILGYSCGEHKDAVLVKKHLAVSNNL
OG_885	True	0.000197902	105	456	"+"	NA	NA	0	0	NA	NA	0	0	0.371429	0.179487	NA	NA	NA	NA	NA	NA	NA	NA	NA	NA	GCA_002277935.1_ASM227793v1_fai-gene-cluster-1|FGX_001688	MSSNIIHPTDHQIEKIIQDNIDAILNLKEPIEVD
OG_707	True	0.000197902	3594	462	"+"	NA	NA	0	0	NA	NA	0.981621	0.981621	0.00612131	0	NA	NA	NA	NA	NA	NA	NA	NA	NA	NA	GCA_000407045.1_Ente_faec_V583_V1_fai-gene-cluster-1|HEO_001304	MTQVHFTLKSEEIQSIIEYSAAAAAAAAAAAAAAAAAAAAAAAAAAAAAAAAAAAAAAAAAAAAAAAAAAAAAAAAAAAAAAAAAAAAAAAAAAAAAAAAAAAAAAAAAAAAAAAAAAAAAAAAAAAAAAAAAAAAAAAAAAAAAAAAAAAAAAAAAAAAAAAAAAAAAAAAAAAAAAAAAAAAAAAAAAAAAAAAAAAAAAAAAAAAAAAAAAAAAAAAAAAAAAAAAAAAAAAAAAAAAAAAAAAAAAAAAAAAAAAAAAAAAAAAAAAAAAAAAAAAAAAAAAAAAAAAAAAAAAAAAAAAAAAAAAAAAAAAAAAAAAAAAAAAAAAAAAAAAAAAAAAAAAAAAAAAAAAAAAAAAAAAAAAAAAAAAAAAAAAAAAAAAAAAAAAAAAAAAAAAAAAAAAAAAAAAAAAAAAAAAAAAAAAAAAAAAAAAAAAAAAAAAAAAAAAAAAAAAAAAAAAAAAAAAAAAAAAAAAAAAAAAAAAAAAAAAAAAAAAAAAAAAAAAAAAAAAAAAAAAAAAAAAAAAAAAAAAAAAAAAAAAAAAAAAAAAAAAAAAAAAAAAAAAAAAAAAAAAAAAAAAAAAAAAAAAAAAAAAAAAAAAAAAAAAAAAAAAAAAAAAAAAAAAAAAAAAAAAAAAAAAAAAAAAAAAAAAAAAAAAAAAAAAAAAAAAAAAAAAAAAAAAAAAAAAAAAAAAAAAAAAAAAAAAAAAAAAAAAAAAAAAAAAAAAAAAAAAAAAAAAAAAAAAAAAAAAAAAAAAAAAAAAAAAAAAAAAAAAAAAAAAAAAAAAAAAAAAAAAAAAAAAAAAAAAAAAAAAAAAAAAAAAAAAAAAAAAAAAAAAAAAAAAAAAAAAAAAAAAAAAAAAAAAAAAAAAAAAAAAAAAAAAAAAAAAAAAAAAAAAAAAAAAAAAAAAAAAAAAAAAAAAAAAAAAAAAAAAAAAAAAAAAAAAAAAAAAAAAAAAAAAAAAAAAAAAAAAAAAAAAAAAAAAAAAAAAAAAAAAAAAAAAAAAAAAAAAAAAAAAAAAAAAAAAAAAAAAAAAAAAAAAAAAAAAAAAAAAAAAAAAAAAAAAAAAAAAAAAAAAAAAAAAAAAAAAAAAAAAAAAAAAAAAAAAAAAAAAAAAAAAAAAAAAAAAAAAAAAAAAAAAAAAAAAAAAAAAAAAAAAAAAAAAAAAAAAAAAAAAAAAAAAAAAAAAAAAFL
OG_678	True	0.000197902	201	471	"+"	NA	NA	0	0	NA	NA	0	0	0.348259	-0.0857143	NA	NA	NA	NA	NA	NA	NA	NA	NA	NA	GCA_900447715.1_57845_D01_fai-gene-cluster-1|BLM_001020	MWKKSKNFIFSFITRRKRKYHAKLVRFNALDYLVREIFPTDMKELLRIERVVYEGDLPWTRSIFLS
OG_712	True	0.000197902	432	493	"+"	NA	NA	0	0	NA	NA	0	0	0.351852	-0.197368	EF2194|epaE (1.85e-90)	glucose-1-phosphate thymidylyltransferase [EC:2.7.7.24] (6.398020907892503E-67)	glucose-1-phosphate thymidylyltransferase RfbA (1.758838142882296E-69)	WP_002364387.1 (5.11E-86)	NA	NA	BGC0000792|c1|6283-7149|+|AAC35920.1|putative_glucose-1-phosphate_thymidyl_transferase|AAC35920.1 (3.78E-87)	sp|P55257|RMLA_YEREN Glucose-1-phosphate thymidylyltransferase[Xh] (1.2955377595182913E-41)	VFG005898(gb|WP_002904719) (rfbA) glucose-1-phosphate thymidylyltransferase RfbA [Capsule (VF0144) - Immune modulation (VFC0258)] [Streptococcus sanguinis SK36]; VFG018664(gb|WP_012000426) (rfbA) glucose-1-phosphate thymidylyltransferase RfbA [Capsule (VF0144) - Immune modulation (VFC0258)] [Streptococcus gordonii str. Challis substr. CH1] (5.60E-75)	Nucleotidyl transferase	GCF_000633635.1_NGEN_DNA_Star__fai-gene-cluster-1|DLH_002519	MRALSIEEKPEQPKSNYAVTGLYFYDNDVIEIAKNIKPSDRGELEITDVNKVYLEKNKLSVELMGRGYAWLDTGTHESLLEASTFIETIEKRQNLKVACLEEIAYRMGYITKNQLVELAQPLKKNGYGQYLLRLADTEVGAKD
OG_778	True	0.000197902	336	505	"+"	NA	NA	0	0	NA	NA	0	0	0.300595	-0.465347	NA	NA	NA	NA	NA	NA	NA	NA	NA	NA	GCA_001318365.1_ASM131836v1_fai-gene-cluster-1|ATD_002271	MEVYVICQNDNGRFVDLEVYFSEQAAEEALIEYKDKQDGRIYFINNENPLIDDFVFRRKIEFLGERTIEGQYRAFKAGIRKKYRQYSWILFCLRKGMLIDNKKLKKLERRI
OG_779	True	0.000197902	2334	506	"+"	NA	NA	0	0	NA	NA	0	0	0.35647	-0.0504808	NA	NA	isopeptide-forming domain-containing fimbrial protein (8.11176574308872E-24)	VIMSS2243459 (9.42E-28)	NA	NA	NA	NA	VFG042984(gb|ACI49668) (ACI49668) minor pilin subunit [PilA-type pili (PGS1, pilin gene clusters 1) (VF0744) - Adherence (VFC0001)] [Enterococcus faecium str. E1165] (4.82E-29)	Cell surface antigen I/II C2 terminal domain	GCA_001318365.1_ASM131836v1_fai-gene-cluster-1|ATD_002272	MKKIFSKTLILATTLLTTLAMISPFGHKAQADVIKVDPNTSVFSEANSILIQKNPELTRFDFTTNIDSSRLRTWKVTGHNGYGWDFINLNKPNNLSQTKWHNMSGEKPAYSYLIKAPKPSDWIKTYHGHVGLFKGKPVDVEVTYSNFYFRDAALAPEGGAYPPYESFNQSWGGSNYSVLQISGNLFEGYVFANLKEFSTTLTFYDSETKRPITMDKNSYLTFNSLNYHKKLPLSEGVKYTNPDPSLKTYLTKDTNVAYKAVRGGETFHAWAGDSNEFTDKLGALNFSRNSVSFQLSGTEQEFRIIGEEGWPIWNTYSSGLLSTPPVYPTKNEVDPITGKNLPKLSPGQKVDYPFTIGVSELGTQMVQKYSRYEVIDQLPKELEYLGGKVTTMSGEDITSKAGKFSYDSDTHIATFKFSADYLESGFKYQLGEKYKVVFQTRVKDNIGDGKVIVNPSKVIINNQPFEGNTVETPGYEKNKEKKVILSGNQEVTEKTLGTNENTVTFRLYHTLNQNPNTTKVQIDDLLEPDFELQSVRFMKDNREVTDQWKRLSTSNKQQLSYQVNAANIKEYLGKTWYTDVTVRVRDDYEKTRIPNHSTLITNFDTVKSNEVYVTPRTITTGITKSILKGTAEVKESSVADGQNVVYRITANVGNKPMTSLVLKDKLEAPLALQEAVVANNGKDVTSQGTLSLANNTFTWTAKNPNDWRSKTLVIGLKAKFTMNKKVIPYLDEASNTYRIPNQAHIVIDGKDTPSDKVVVVPNMVQPSADKFIIKSNN
OG_780	True	0.000197902	1008	507	"+"	NA	NA	0	0	NA	NA	0	0	0.378968	-0.0575916	NA	NA	isopeptide-forming domain-containing fimbrial protein (3.2034140579157496E-22)	VIMSS356659 (1.61E-19)	NA	NA	NA	NA	NA	NA	GCA_001318365.1_ASM131836v1_fai-gene-cluster-1|ATD_002273	MNKKKIISGLISLAFIGSLAGSQLLTAQAATQEAKKMSTDVQLVKSDTTKEGKTITYRLQFDTGTVPMNKLVLRDQLESVLQAKSAIVYDKDGNDVTGKGTLSLNEKTGLITWSPGTANDFYNRRLYLEITAVVRENVDFSKYEDKDGIPRIPNVGQMIQDDKTTNTPPVTEELPKTVNPSIDKTVEGKKSLNIDYEKQFTYEIDVTIPTNRKVDKLEIVDDMPDVLEPVKAVVKEGKTDVTSKGTLTLDKVTSTMKWVPKSATEFKGHKLTIELKALIKNTYKVKDFANEKGVVVIPNSANLRINDGNTPTPPVTVTPPEANPQASKFIVKPAQ
OG_781	True	0.000197902	909	508	"+"	NA	NA	0	0	NA	NA	0	0	0.370737	-0.0682493	NA	NA	NA	NA	NA	NA	NA	NA	NA	NA	GCA_001318365.1_ASM131836v1_fai-gene-cluster-1|ATD_002274	MNFKQFMCSATIISSVLLSSTYVFAETAASPSTSTATSTSSLVSSSTTTTSSTLSTTSETKSSTESTESTSDMTVKEDSSKKQDKERKSKKDEEKFLKKLNRQKGDNVQFELDFETGTWNKTPKTLTLKDPLDPGFIYQKSSIFLVGKDSKEADVTKSGELVYDQATHTVTWTIKATEEEPEKVNEWYNKQLIWKMDVQVKPDLELGNKHSLLLKNQGILLIDEDEYPTNPVTVEVTEEPPAPEQEEPKETPKKETEGFLPKAGTQILASLPYLGGGILVAALALLNRKKIQQLFQKMMNRK
OG_782	True	0.000197902	228	509	"+"	NA	NA	0	0	NA	NA	0	0	0.359649	-0.097561	NA	NA	NA	NA	NA	NA	NA	NA	NA	NA	GCA_001318365.1_ASM131836v1_fai-gene-cluster-1|ATD_002275	MDQMEKILTFIAAAFGAGNAIMILVNFYRLRTAQRSNNPNEIDDVIQALIWNIGFILASAGIVTYATGLLNKITF
OG_783	True	0.000197902	816	510	"+"	NA	NA	0	0	NA	NA	0	0	0.359069	-0.0989761	NA	NA	NA	WP_077497103.1 (8.42E-14)	NA	NA	NA	NA	NA	NA	GCA_001318365.1_ASM131836v1_fai-gene-cluster-1|ATD_002276	MMGLTQDIVDKLTKGLSEYNPLVYNAMDTISISARLFATAIIFVLFMMKFMNSYKFMLRSDGKSYEFILDLMIPYIVAWGFAMGSTYLINGLIWVGNQFTLWANNAMTNSPGMTNGANIATTLQSSIPWYLKAQASGMVLITNIAMMLSSLIANILIFIRFMTLYIMQAVAPIFIAFSVHEETKSIAITFLKHLGACILQSALIVIVLGLIPALATSDIFTKLTPQGFGLGGVMLKFLASFIDMALLIIKQFVILFLLIGTQGMAKRWLGV
OG_784	True	0.000197902	351	511	"+"	NA	NA	0	0	NA	NA	0	0	0.307692	-0.037037	NA	NA	NA	NA	NA	NA	NA	NA	NA	NA	GCA_001318365.1_ASM131836v1_fai-gene-cluster-1|ATD_002277	MHSQFYLDFSKVDKKYRGFSKTQYKGLFFMAIAFVIIVLMVLFLPNSILYTIGMPIALLIAAVPILIFMGTWRKVKRKIAIQFLYDKAEYYTGQIRRYEANEFIQAKNVKETDKIT
OG_856	True	0.000197902	369	514	"+"	NA	NA	0	0	NA	NA	0	0	0.273713	0.00990099	NA	NA	NA	VIMSS2125666 (6.49E-23)	NA	NA	NA	NA	NA	NA	GCA_000185365.1_ASM18536v1_fai-gene-cluster-1|FGB_001077	MYNMLLKKILPHPEIIFLIVSISFGILFSLIQPLFIEPDAVYHFDNAMYISDTVVDRSEVGVTSEDYGSKPIPFTLISEMYKNDLYYKNLFLKSYLLYQNTKQINVLAEIMEQKMIKHIFQI
OG_625	True	0.000197902	1392	520	"+"	NA	NA	0	0	NA	NA	0	0	0.367816	-0.15625	NA	dolichyl-phosphooligosaccharide-protein glycotransferase [EC:2.4.99.21] (0.000009055538040663694)	NA	NA	NA	NA	NA	NA	NA	Dolichyl-phosphate-mannose-protein mannosyltransferase	GCA_016745255.1_ASM1674525v1_fai-gene-cluster-1|ALB_000405	MENSVSDASRRKRTNTHSYFEGKGKFFTIQLGLVLMMCVWFAFWAYKLPFNQGPDEYMRYQIPAYIYNNWSLPTGYEPEVIHTVGNWSYAFYPQMLGAIISAFFMHVMNLFYSTDHSLLVAARGASVLFGALGVLFTGKSVYKLTGKKAVSLLSMVALGFLPQYTFLSCYVNNDIIAVAGASMIVYAMIAAYDEAWNYKHSLIFSAGVIVCGLGYSNSYGFILFGGLFFVIVNIMNIKNGITQKKDFYKNFLLVFVICAVVIFPFFIRNYILHKDILGLTVFNKEYTRWLDEGGAVLQVPFAGNWFELIRNKDFIGTVFRSFVGLFGYMAFPMTMGYYLFYMWIFGLGIVGFILRSVKNRTALEESADVKWKKRWLVFFVIAACVTTVILHLYYVLYIDYQAQGRYIMAIVSPLMVIVVAGFSYYVDGLIKPEKRMLVYFILGIVYILINYLVYKNFVTLSFV
OG_624	True	0.000197902	516	525	"-"	NA	NA	0	NA	NA	NA	0	0	0.315891	-0.239264	NA	NA	NA	VIMSS7781003; VIMSS3592298 (2.86E-41)	NA	NA	NA	NA	VFG005982(gb|WP_033179183) (SSA_RS07400) DUF2142 domain-containing protein [Capsule (VF0144) - Immune modulation (VFC0258)] [Streptococcus sanguinis SK36] (3.51E-37)	Predicted membrane protein (DUF2142)	GCA_016727325.1_ASM1672732v1_fai-gene-cluster-1|EWL_002409	MFGGIQGIKELLLVLVRTLFNNNLNGHLNSILTVGMFGYIGLFSVEIPLWIIFIDVALLAFISALNSDFEIKKIFGFSSLAIIVIQILAIIAGMYYAWTPLVLGENAIISVGAQGRYFTPFLIFLVPFFISLKDSIKVEMSEKLLRFAIILTLVFNFIVSTGLVLDTYWFL
OG_771	True	0.000197902	1083	529	"+"	NA	NA	0	0	NA	NA	0	0	0.307479	-0.195195	NA	NA	NA	WP_010773081.1 (1.24E-23)	NA	NA	NA	REFSEQ replication initiation protein[Xu] (0.000009679962285516812)	NA	NA	GCA_001318365.1_ASM131836v1_fai-gene-cluster-1|ATD_002262	MNGGIDVTTSGATQKYIKNKGYESIKREMLQNDDLSLEARGLLAYMESMPESYVFHKTQLQRAFKHNKRTCIDRIWNELMSQNYLIAFRKREGKKYIYQYYFTQEKFDEEDIEAIESDLLSSGFERVPLIERKSRKSKVKSETLKNQPLADDEIWDVENQHSKNEENIWDVDFEQSKMNCSKSAGNKLTINKLNTKIEDTQSKPVSKQENQSELMSDENLVATQKYPLLSEQSTELLSKFGKDGLKLISKIYESKRKVEKDLNAGVKIYGDIFSEELDAEVNKFIKIYRLGNWKEQGIKDMFGYFYKMMMNFWKKCLLTVIDNPAVIYETETVRFNDYLDATLSNADIDSILLTSTHKFA
OG_772	True	0.000197902	261	530	"+"	NA	NA	0	0	NA	NA	0	0	0.35249	0	NA	NA	NA	NA	NA	NA	NA	NA	NA	NA	GCA_001318365.1_ASM131836v1_fai-gene-cluster-1|ATD_002263	MLAYKISSLTMPEDGRFGSFQLEGLENIYFRFERQVEGYYLYPDFFKKIGNGGEFHQLNHGEKLYDSLQQALNQTLANQEKVKTIH
OG_773	True	0.000197902	339	531	"+"	NA	NA	0	0	NA	NA	0	0	0.359882	-0.0819672	NA	NA	NA	VIMSS2126861 (1.20E-20)	NA	NA	NA	NA	NA	NA	GCA_001318365.1_ASM131836v1_fai-gene-cluster-1|ATD_002264	MENNKNTIFQRDLRYLATFGNATAKLDAAYKHRIADIRKDGLYVPQGKAIIDGRKADVKINEPFYAIIKHIVTIKVGNLLVAETLNGKLVKTDKFSKLIKTAANTKNRKGAK
OG_578	True	0.000197902	5724	532	"-"	NA	NA	0	NA	NA	NA	0.862611	0.862611	0.0522362	0.0234114	NA	transposase (8.582749682088466E-52)	ISL3 family transposase (1.2343869174070665E-53)	WP_063627468.1; WP_063627482.1 (1.09E-106)	NA	html.2020//ISEfa11 ~~~html.2020//ISEfa11_unknown_unknown_ORF~~~Transposase~~~ (1.36E-126)	BGC0000547|c1|7201-8019|+|salivB0667|transposase|ACX68640.1 (1.59E-34)	sp|P9WKH6|TS57_MYCTO Transposase for insertion sequence element IS1557[Xr] (6.113364036359144E-26)	NA	Transposase	GCA_000393915.1_Ente_flav_ATCC49996_V1_fai-gene-cluster-1|GYB_002562	MMIDRLLDFSTPRKEAYPFFHELVEAFRDKDPDLFFSLLAELPEAAAAAAAAAAAAAAAAAAAAAAAAAAAAAAAAAAAAAAAAAAAAAAAAAAAAAAAAAAAAAAAAAAAAAAAAAAAAAAAAAAAAAAAAAAAAAAAAAAAAAAAAAAAAAAAAAAAAAAAAAAAAAAAAAAAAAAAAAAAAAAAAAAAAAAAAAAAAAAAAAAAAAAAAAAAAAAAAAAAAAAAAAAAAAAAAAAAAAAAAAAAAAAAAAAAAAAAAAIVRFEQYNHMPLVMRLKKQRYTCKNCRTHWTAQSYFVQPRHSIANHVRYKIASLLTEKVSLSFIAKSCQVSLTTVIRTLKEFKSYLPKQSKKILPRVLMVDEFRSHASIEDKMSFICADGETGKLFDVLPTRKLPRLTSYFLGCTNPEEVEFLVTDMNAAYFQLTKRVLPNAKVVIDRFHIVKHMNQAFNELRIREMNELRKAAAAAAAAAAAAAAAAAAAAAAAAAAAAAAAAAAAAAAAAAAAAAAAAAAAAAAAAAAAAAAAAAAAAAAAAAAAAAAAAAAAAAAAAAAAAAAAAAAAAAAAAAAAAAAAAAAAAAAAAAAAAAAAAAAAAAAAAAAAAAAAAAAAAAAAAAAAAAAAAAAAAAAAAAAAAAAAAAAAAAAAAAAAAAAAAAAAAAAAAAAAAAAAAAAAAAAAAAAAAAAAAAAAAAAAAAAAAAAAAAAAAAAAAAAAAAAAAAAAAAAAAAAAAAAAAAAAAAAAAAAAAAAAAAAAAAAAAAAAAAAAAAAAAAAAAAAAAAAAAAAAAAAAAAAAAAAAAAAAAAAAAAAAAAAAAAAAAAAAAAAAAAAAAAAAAAAAAAAAAAAAAAAAAAAAAAAAAAAAAAAAAAAAAAAAAAAAAAAAAAAAAAAAAAAAAAAAAAAAAAAAAAAAAAAAAAAAAAAAAAAAAAAAAAAAAAAAAAAAAAAAAAAAAAAAAAAAAAAAAAAAAAAAAAAAAAAAAAAAAAAAAAAAAAAAAAAAAAAAAAAAAAAAAAAAAAAAAAAAAAAAAAAAAAAAAAAAAAAAAAAAAAAAAAAAAAAAAAAAAAAAAAAAAAAAAAAAAAAAAAAAAAAAAAAAAAAAAAAAAAAAAAAAAAAAAAAAAAAAAAAAAAAAAAAAAAAAAAAAAAAAAAAAAAAAAAAAAAAAAAAAAAAAAAAAAAAAAAAAAAAAAAAAAAAAAAAAAAAAAAAAAAAAAAAAAAAAAAAAAAAAAAAAAAAAAAAAAAAAAAAAAAAAAAAAAAAAAAAAAAAAAAAAAAAAAAAAAAAAAAAAAAAAAAAAAAAAAAAAAAAAAAAAAAAAAAAAAAAAAAAAAAAAAAAAAAAAAAAAAAAAAAAAAAAAAAAAAAAAAAAAAAAAAAAAAAAAAAAAAAAAAAAAAAAAAAAAAAAAAAAAAAAAAAAAAAAAAAAAAAAAAAAAAAAAAAAAAAAAAAAAAAAAAAAAAAAAAAAAAAAAAAAAAAAAAAAAAAAAAAAAAAAAAAAAAAAAAAAAAAAAAAAAAAAAAAAAAAAAAAAAAAAAAAAAAAAAAAAAAAAAAAAAAAAAAAAAAAAAAAAAAAAAAAAAAAAAAAAAAAAAAAAAAAAAAAAAAAAAAAAAAAAAAAAAAAAAAAAAAAAAAAAAAAAAAAAAAAAAAAAAAAAAAAAAAAAAAAAAAAAAAAAAAAAAAAAAAAAAAAAAAAAAAAAAAAAAAAAAAAAAAAAAAAAAAAAAAAAAAAAAAAAAAAAAAAAAAAAAAAAAAAAAAAAAAAAAAAAAAAAAAAAAAAAAAAAAAAAAAAAAAAAAAAAAAAAAAAAAAAAAAAAAAAAAAAAAAAAAAAAAAAAAAAAAAAAAAAAAAAAAAAAAAAAAAAAAAAAAAAAAAAAAAAAAAAAAAAAAAAAAAAAAAAARIRIFLINQLINVR
OG_859	True	0.000197902	618	534	"+"	NA	NA	0	0	NA	NA	0	0	0.305825	-0.037037	NA	NA	NA	NA	NA	NA	NA	NA	NA	NA	GCA_000185365.1_ASM18536v1_fai-gene-cluster-1|FGB_001086	MLLGCILVTIWIKQETLLNFLFSGGASAGSSAVVNTLVPERLMFFINHPFYTLALLLRSFSDVFVTFQNSISSPWPFISPSQLISSINFIYFLISLLLLSATLKIQVNNFFRWGISILFFVITIGIFYAISGDPRVYKLGDLHIGGVQGRYHFYMIPLLPLLLSPSIQKLNLINDLNESKLSVFFMKTSYILLFLNTCVGMYAYL
OG_544	True	0.000197902	372	541	"-"	NA	NA	0	NA	NA	NA	0	0	0.416667	-0.148387	NA	large subunit ribosomal protein L7/L12 (2.2227622153244516E-44)	50S ribosomal protein L7/L12 (9.827488804567442E-49)	VIMSS356839 (2.46E-52)	NA	NA	BGC0002456|c1|4543-4932|+|QSV12658.1|AvmS4|QSV12658.1 (1.39E-25)	REFSEQ peptide chain release factor 1[Xu] (1.0550620922394758E-9)	NA	Ribosomal protein L7/L12 C-terminal domain; Ribosomal protein L7/L12 dimerisation domain	GCA_007999025.2_ASM799902v2_fai-gene-cluster-1|GQZ_001514	MALNIENIVAELKEATILELNDLVKAIEEEFGVSAAAPVAAVAAGGAAAAAEEQTEFTVELTATGDQKVKVIKAVREATGLGLKEAKAVVDGAPAPVKEGVSKDEAEELKAKLEEVGATVTVK
OG_545	True	0.000197902	504	542	"-"	NA	NA	0	NA	NA	NA	0	0	0.406746	-0.112195	NA	large subunit ribosomal protein L10 (1.9011403501777275E-51)	50S ribosomal protein L10 (1.966191205037847E-56)	WP_010773252.1; WP_002356426.1 (9.57E-87)	NA	NA	BGC0000610|c1|31080-31610|-|ACR48349.1|Nos7|ACR48349.1 (6.67E-29)	NA	NA	Ribosomal protein L10	GCA_007999025.2_ASM799902v2_fai-gene-cluster-1|GQZ_001515	MSEAIIAKKAAIVDEVSEKFTAAASVVVVDYRGLTVDEVTRLRKQLRDANVELKVIKNSILSRAAKKAGLEGLDEVFTGPTAVAFSNEDVVAPAKIMDEFAKEAKALEIKGGIIEGKVSSLEEITALAKLPNREGLLSMLLSVLQAPVRNVAYAVKAVAEKEDGDAA
OG_546	True	0.000197902	690	543	"-"	NA	NA	0	NA	NA	NA	0	0	0.37971	-0.0839695	NA	large subunit ribosomal protein L1 (1.2173793087178287E-94)	50S ribosomal protein L1 (2.5525497735001657E-105)	WP_002356425.1 (2.10E-148)	NA	NA	BGC0000610|c1|33821-34546|-|ACR48352.1|Nos10|ACR48352.1 (4.53E-96)	NA	NA	Ribosomal protein L1p/L10e family	GCA_007999025.2_ASM799902v2_fai-gene-cluster-1|GQZ_001516	MAKKSKKMQDALKKVDSSKVYPVTEAVALAKETNIAKFDATVEVAYRLNVDPKKADQQIRGAVVLPNGTGKTQTVLVFAKGDKAKEAEAAGADFVGDDDMVQKIQNGWFDFDVVVATPDMMATVGRLGRVLGPKGLMPNPKTGTVTMDVTKAVNEVKAGKVTYRVDKAGNVHVPIGKVSFDNEKLVENFTTIHDVLVKAKPSAAKGQYMKNITVTTTFGPGIHVDQASF
OG_547	True	0.000197902	423	544	"-"	NA	NA	0	NA	NA	NA	0	0	0.401891	-0.0705882	NA	large subunit ribosomal protein L11 (3.4598597309746655E-71)	50S ribosomal protein L11 (3.8048680100632336E-64)	WP_002356424.1 (1.23E-83)	NA	NA	BGC0000612|c1|7009-7434|-|BC_5078|LSU_ribosomal_protein_L11P|AAP11947.1; BGC0000612|c1|5030-5455|-|BC_5075|LSU_ribosomal_protein_L11P|AAP11944.1 (2.04E-56)	NA	NA	Ribosomal protein L11, RNA binding domain; Ribosomal protein L11, N-terminal domain	GCA_007999025.2_ASM799902v2_fai-gene-cluster-1|GQZ_001517	MAKKVEKIVKLQIPAGKATPAPPVGPALGQAGINIMGFTKEFNARTADQAGLIIPVVISVYEDRSFTFVTKTPPAAVLLKKAANIEKGSGEPNKNKVAKVSSDQIKEIAELKMEDLNAANVEAAMRMVEGTARSMGITVE
OG_548	True	0.000197902	669	545	"+"	NA	NA	0	0	NA	NA	0	0	0.402093	-0.063197	NA	L-serine dehydratase [EC:4.3.1.17] (2.2425942737863968E-45)	L-serine ammonia-lyase, iron-sulfur-dependent subunit beta (1.921787381160469E-68)	VIMSS929438 (9.02E-92)	NA	NA	NA	NA	NA	ACT domain; ACT domain; Serine dehydratase beta chain	GCA_007999025.2_ASM799902v2_fai-gene-cluster-1|GQZ_001518	MKELKYRSVFDIIGPVMIGPSSSHTAGAARIGKIVRSIFGEQPDSVDIYLYESFAKTYRGHGTDIALVGGLLGMEPDDEHLADSLKLAYEAGMEVLFVPKAEKAEHPNSVKMLLRKGTRKLSVTGISIGGGNIQISELNGFKISLSMGTPTLIIVHRDVPGMIAKVTNILSEMNTNIGTMTVTRESKGENAIMIIEVDDPQVDDTVKKLNQLPNIDSVNYFD
OG_549	True	0.000197902	864	546	"+"	NA	NA	0	0	NA	NA	0	0	0.452546	-0.0946292	NA	L-serine dehydratase [EC:4.3.1.17] (2.8158304801071004E-95)	L-serine ammonia-lyase, iron-sulfur-dependent, subunit alpha (1.762851160880385E-108)	VIMSS356845 (3.37E-156)	NA	NA	BGC0001379|c1|28288-29658|-|BAU50947.1|serine_dehydratase|BAU50947.1 (4.57E-37)	NA	NA	Serine dehydratase alpha chain	GCA_007999025.2_ASM799902v2_fai-gene-cluster-1|GQZ_001519	MFFSIEELVQQANDYSSVAELMIAVEMELSGRSREQIIAIMEKNLSVMEQSIAEGKAGVTSVTGITGGDAKKLDDYLKEADFLSGETILTAVRNAIAVNEVNAKMGLICATPTAGSAGVVPGVLMSVRKRLELSHEQQLEFLFTAGAFGLVMANNASISGAEGGCQAEVGSASAMAAAALVCAKNGTPHQAAQAVAITLKNMMGLICDPVAGLVEVPCVKRNALGSSQAFISADMALAGIESVIPPDEVVAAMYQVGRQMPSIFKETAEGGLAATPTAKRLTKEILK
OG_550	True	0.000197902	201	547	"+"	NA	NA	0	0	NA	NA	0	0	0.39801	-0.05	NA	NA	NA	NA	NA	NA	NA	NA	NA	NA	GCA_007999025.2_ASM799902v2_fai-gene-cluster-1|GQZ_001520	MWDKSKNQVCYRLSNNRRPKVRFSETSKKRLVLPVLSLVVYSIEERCSLKKKIARIDGFVDTRYFS
OG_551	True	0.000197902	1101	548	"-"	NA	NA	0	NA	NA	NA	0	0	0.42416	-0.139186	NA	L-lactate oxidase [EC:1.1.3.2] (1.8360647556708127E-172)	L-lactate oxidase (4.024125974570857E-136)	VIMSS10455663 (9.41E-199)	NA	NA	BGC0000341|c1|39403-41829|+|ABD65949.1|hydroxyphenylglycine_aminotransferase/hydroxymandelate_oxidase_fusion_protein|ABD65949.1 (4.21E-63)	NA	NA	FMN-dependent dehydrogenase; IMP dehydrogenase / GMP reductase domain; Thiazole biosynthesis protein ThiG	GCA_007999025.2_ASM799902v2_fai-gene-cluster-1|GQZ_001521	MAYQASTEEHSIDIVNIASLEGKVKERMEAGAFGYIRGGSEDEWTMKENTTAFNTKKIMPRVLRGIDSADLSTSIFGIDLKTPIIQAPSAAQGLAHEKGEANTAKGVAAAGSIFSISTYANTTIQDAAAAAPGAPQFFQLYMSKDDGFNEFILNKAVEAGAKAIILTADSTLGGYREEDIINHFQFPLPMLNLAAYSEQSASGNGEGKGISEIYAAAKQGLTPEDIKKIKDLTNLPVIVKGIQSPEDAEVAISAGADGIWVSNHGGRQLDGGPASFEVLPKVAEVVNKRVPVIFDSGVRRGEHVFKALASGADLVAIGRPVIYGLNLGGAQGVTSVFDHLNKELSITMQLAGTRTVNEIKNTKLLD
OG_552	True	0.000197902	882	549	"-"	NA	NA	0	NA	NA	NA	0	0	0.411565	-0.101928	NA	2-succinyl-6-hydroxy-2,4-cyclohexadiene-1-carboxylate synthase [EC:4.2.99.20] (8.14754333525118E-11)	acetoin dehydrogenase dihydrolipoyllysine-residue acetyltransferase subunit (0.0000011531593799049994)	VIMSS663372 (2.33E-54)	NA	NA	NA	sp|A0A7H0DN16|PG043_MONPV Monoglyceride lipase homolog[Xu] (0.0000033728373471013257)	NA	alpha/beta hydrolase fold; Alpha/beta hydrolase of unknown function (DUF915); Serine aminopeptidase, S33; PGAP1-like protein	GCA_007999025.2_ASM799902v2_fai-gene-cluster-1|GQZ_001522	MTKWRKFIMTSFLIGLGIVLLAGCQSKATNEPTTGTKKAETMQTTEEKIEKTTTPTLFLHGYGGTVNSFKGMIQRLEDSAQKELTLTVDVNGQVQADGELTKKADNPIVQVLFADNKNNEWNQTEWIKACLTYLQSIYGIDKVNIVGHSMGGVSGLRYLATYGQDQSLPQVQKFVALGAPFNEFEENSTQSLNDMLKNGPAVTTSRYQDYQQLIGNVPTTIQFLLVGGQLSETDASDGTVPLSSALAVYALLKQNENPVEEKVVEGENAAHSMLHENQEVDRLVQQFVWNPNE
OG_553	True	0.000197902	546	550	"-"	NA	NA	0	NA	NA	NA	0	0	0.364469	-0.21608	NA	transcription termination/antitermination protein NusG (1.0347358587301221E-74)	transcription termination/antitermination protein NusG (2.795517562308067E-60)	VIMSS356851 (2.99E-113)	NA	NA	NA	sp|P36265|NUSG_SYNY3 Transcription termination/antitermination protein NusG[Xu] (2.7077547494751703E-18)	NA	KOW motif; Transcription termination factor nusG	GCA_007999025.2_ASM799902v2_fai-gene-cluster-1|GQZ_001523	MESFEKNWYVLHTYSGYENKVKANIESRAQSMKMADFIFRVVVPEETETEVKNGKEKEIVHKTFPGYVLVEMIMSDASWYVVRNTPGVTGFVGSHGAGSKPAPLLPEEVNHILRSIGMSLRQNDLEIEVGEVVKIIEGAFAGLEGQVTEVDEEKEKLKVNIDMFGRETSTELDFDQVDKID
OG_554	True	0.000197902	171	551	"-"	NA	NA	0	NA	NA	NA	0	0	0.315789	-0.185185	NA	preprotein translocase subunit SecE (2.4958762476484082E-17)	preprotein translocase subunit SecE (1.1687658227716533E-19)	VIMSS356852 (5.91E-21)	NA	NA	NA	NA	NA	SecE/Sec61-gamma subunits of protein translocation complex	GCA_007999025.2_ASM799902v2_fai-gene-cluster-1|GQZ_001524	MKFLKSVKAEMKQVTWPSRKQLRKDTLVVIETSIIFGVMFFVMDTAIQSLFAFLLK
OG_879	True	0.000197902	1041	558	"-"	NA	NA	0	NA	NA	NA	0	0	0.277618	-0.204152	NA	exopolysaccharide production protein ExoZ (2.9976731486003443E-27)	NA	VIMSS1752535 (9.64E-29)	NA	NA	BGC0001586|c1|3800-4870|-|PS273GM_RS17345|acyltransferase|WP_064482086.1 (7.43E-33)	sp|P23214|OAC_BPSFV O-acetyl transferase[Xh] (7.203588161808466E-32)	NA	Acyltransferase family	GCA_002161395.1_ASM216139v1_fai-gene-cluster-1|FWX_001773	MKFYSFKGYSNNVGFIKFIAATAVIISHSFPLYYGNNDKEWLYRFTFGQATLGRVAVWIFFFYSGLLVTKSLMNKKNEGTFLIERLKRLFPPLLFVVVCSTFILGPIVSNLSIEKFFSNINTWKYLLNSVFIPIHNLPGVFEKNIYPNVVNGALWTMPVELICYFVCLMMYKLQLLNEKKMPLLGIISILVILMITFIFWNLNLDVVVSAVLACLSFFTGMYVFVMRNRISIKLNYKTIFLIILMFLISNYYHFLFVSMYIIFPLLLVYLGFGIKQLPKFLGKLGNYSFGMYLCGFPTQQTVYYLFGSHINFPIYIIVNIVLSLFFGWIVYFVVEYKFTNWLDRKI
OG_569	True	0.000197902	222	560	"-"	NA	NA	0	NA	NA	NA	0	0	0.283784	-0.111111	NA	NA	NA	NA	NA	NA	NA	NA	NA	NA	GCA_009917315.1_ASM991731v1_fai-gene-cluster-1|FOL_002280	MRFSTWLNIAKFSRKSGIREYKVFNKQYLEHKKILSKKSGRLLIDLTKLFLIALLLHISFCRIVALINYRNNK
OG_526	True	0.000197902	1545	561	"-"	NA	NA	0	NA	NA	NA	0	0	0.330097	-0.0627451	NA	NA	NA	VIMSS2209734 (1.65E-98)	NA	NA	NA	sp|P57019|Y55K_BPP22 Uncharacterized 55.3 kDa protein in gtrB 5'region[Xu] (1.7971302874880327E-18)	NA	Glucosyl transferase GtrII	GCA_004309355.1_ASM430935v1_fai-gene-cluster-1|EQI_001808	MKRRENEKNQAVNQFWNGVKLKSIKEIRTKVAYFIKKEQKKVFLLFSVYFVPLFTIGLIGFPYVDDVDRQINGYTGFGTTYSRWGSEVASWIIQGGRHQVDLGIFMYGLSSLILTVSSLILVYCLNNRKLTWSSILVSSFLGLNPWFMECLLFRFDNPYMSLSILFSVLPFLFYERIKMFIPISVIAIFLMCNFYQSSSGIYIMIVIAFVFKSLVLNAKILVVFIKTLASAGSYILGLILFYLQLKLLPGAFVSDDNLFLASAAKIYSSINTNLDSYLDMYLSKSPTSWMLLIGMLFLSFIVVVLTLPNNNLLTKVFALMMYFLTGIPLSAGVFIVFDSPLLTVTPRYGYGLSVFCVITALLLLNLSRTRMMTFYSNKIALILFFYFFSFPFVTATSLDAQKTSFEHQSTLLATDLNSFVTPDRKIVQMNKLFRNAPLRLNNMKKYPLIDNLVPNNSALTWTNTLWFKSFSNLDIEIQPVDFNQINTQELEIQKQSSLYNIYTTEEEIFVEMTY
OG_866	True	0.000197902	174	563	"-"	NA	NA	0	NA	NA	NA	0	0	0.402299	-0.0857143	NA	NA	NA	NA	NA	NA	NA	NA	NA	NA	GCA_002140975.1_ASM214097v1_fai-gene-cluster-1|FHE_003440	MEDVLRSCCAGLDIHQKVIVACVIRSIDGKKRSEKFFASFDTTTRGLFELSDWLVSP
OG_889	True	0.000197902	363	566	"+"	NA	NA	0	0	NA	NA	0	0	0.294766	-0.0280374	NA	NA	NA	NA	NA	NA	NA	NA	NA	NA	GCA_002500245.1_ASM250024v1|GMA_001030	MKCGELRKKSTLLLVLILSILTVGRFIIQMKILPVTYVGGGVDEHVFINQAINILKGKWFGDYNTITLVKNPMYSFFYVLINKTGISYPIALIGLYILSILIFLLALYPVIKNKYDLSFT
OG_890	True	0.000197902	315	567	"+"	NA	NA	0	0	NA	NA	0.00641026	0.00641026	0.349206	-0.0727273	NA	NA	NA	NA	NA	NA	NA	NA	NA	NA	GCA_002500245.1_ASM250024v1|GMA_001031	MREPDSAAELSEAFENGSLKKRSGGLVISASAPAKTITDILGNVVPKVIYSTKQTVFYDHYFISEDIRAVSGDASKVREIEMLINSPLNYPVSSNQSIYNRPIT
OG_891	True	0.000197902	366	568	"+"	NA	NA	0	0	NA	NA	0	0	0.29235	-0.121495	NA	NA	NA	NA	NA	NA	NA	NA	NA	NA	GCA_002500245.1_ASM250024v1|GMA_001032	MIPRVNFIIDLYKATAFSFMLSSLIGLAYFGYNLIRRDYNEPSYTFFIISLGLIASYFILLIGVSWAYSWVSGDTMNRLYFYISGAVPILQIFYVINFYGFLKLIKSLISKYKFRNQKFKE
OG_505	True	0.000197902	303	578	"-"	NA	NA	0	NA	NA	NA	0	0	0.363036	-0.327273	EF2182|epaM (4.93e-52)	NA	NA	WP_002356901.1 (1.36E-47)	NA	NA	BGC0000792|c1|13019-13543|+|AAC35927.1|Orfde13|AAC35927.1 (2.45E-51)	NA	NA	NA	GCA_003519325.1_ASM351932v1|DLB_002244	MLGIALRTVDNFYVCGLNTLLDGIKIPWKKGKNVFYLEYNKLGLLAGEYYFDVAVFEENATVPLVYKTKYMNLFVNGSYIGEGIVILDHKWEEGNQSDEI
OG_617	True	0.000197902	1491	581	"-"	NA	NA	0	NA	NA	NA	0	0	0.350101	0.130268	NA	NA	NA	NA	NA	NA	NA	REFSEQ endolysin[Xu] (2.6707135683843627E-7)	NA	NA	GCA_015559335.1_ASM1555933v1_fai-gene-cluster-1|AYM_001933	MPKKQVDKKKIILEQSVKAWNAMCKTYGPPDTLVFLAKFNYSLEGLAFIINNLDLPNSLDRTKIVKELFKLDKTHVFNDFKTNQELLNTVNAWNAMLNIHGPNETLAFLSLRNYSAKTIQFLIANLELPSSIDPVIAAENIIKNKNRGMATDLIGNQNLLNTIKYLDKMLGVHGPKETLDFLASCNYSKGSIEFLTANIHLPKSLNREVEAEKLIKKIPIKTNTDFLSKQNLLYTVTYLNKMLDVYGPNETLAFLATCNYNHQSIKFLTANLRLPKSIDKSIEAEKLIKNTKEGYSSDFTTNAKLIGIMNKWLMRSKNQGLNETLISLSKTNYRAKSIKLIVANLPFPETKDRATEAKRIIESTNKNVISKFKKDLPDLAEKKLDLHTLTNLIYSFDLPENDVKVLKKEAIVKTQEAIGRDVQADLNKKTLNDKMEQLQISVPNYIKQIQQEPNDIETYLDTMYLRQVKEKANIRTLPSNSPSVVTSKNKDTSHHR
OG_871	True	0.000197902	624	598	"-"	NA	NA	0	NA	NA	NA	0	0	0.365385	-0.22807	NA	3-oxoadipate enol-lactonase [EC:3.1.1.24] (2.827342641810651E-24)	2-succinyl-6-hydroxy-2,4-cyclohexadiene-1-carboxylate synthase (9.629111897772062E-17)	NA	NA	NA	BGC0001430|c1|2382-3203|+|APZ78830.1|3-oxoadipate_enol-lactonase|APZ78830.1 (2.30E-8)	sp|A0A7H0DN16|PG043_MONPV Monoglyceride lipase homolog[Xu] (0.000002181811543647013)	NA	alpha/beta hydrolase fold; Alpha/beta hydrolase family; Serine aminopeptidase, S33	GCA_002141365.1_ASM214136v1_fai-gene-cluster-1|CPX_001792	MEYVFVHGLGQRSSSWEQTISFMSEPEEIRCPDLFALLENKECTYASLYEVFSTYCEAIPEPLNLCGLSLGGILALNYAIDYPEKVDSLVLIGAQYKMPKRLLKFQNMIFQVMPNSTFKKMGMQKQELIQLTGSMSDLDFSSKLKDISCDTLVLIGGKDRANKKAAERLAEKIERAKLRIVQASSHEVNVARPEDLGQELEVFYKSR
OG_865	True	0.000197902	132	604	"-"	NA	NA	0	NA	NA	NA	0	0	0.424242	-0.178571	NA	NA	NA	NA	NA	NA	NA	NA	NA	NA	GCA_002140975.1_ASM214097v1_fai-gene-cluster-1|FHE_003427	MEKVLVIVGPTAVGKTALSIHPVSYTHLDVYKRQALQRLERLR
OG_497	True	0.000197902	600	613	"-"	NA	NA	0	NA	NA	NA	0	0	0.293333	-0.159091	NA	NA	NA	NA	NA	NA	NA	NA	NA	NA	GCA_003343305.1_ASM334330v1_fai-gene-cluster-1|DZZ_001597	MKNSQLLKKMFLIFFFSVSLVGFKYSTEDTSSINSLQSEISSTSSSTVDSEESTENSTKASENSYTVESETLPFSSYEKKLENQQPNAEEVHVGESFFVTIIDENYEMLDEPDGKKIQDNNENFQKTFSAQKIISSSGEKYFLLATPTKILGYISIMSVEKVSSDAGKFFEENDKYASVVLDDAELYTIDFKESVSTNL
OG_663	True	0.000197902	1197	618	"-"	NA	NA	0	NA	NA	NA	0	0	0.292398	-0.177143	NA	NA	NA	NA	NA	NA	NA	NA	NA	NA	GCA_017316245.1_ASM1731624v1|AYQ_003943	MSKDKKKIPVRLDNRYTRLRISIIYILMLSSFFLSDWKLPIGGIAFSDLFALLTLGITITDMKDLKRKQVLLILGLIGILGLNLYSNYLFNPAFELGTSWIYFGKFIVYSLALFNLYNLTRKYQTESLLFKFLSIGAMISVIFALLIYLIQIFHLSIPYEFLWKFTRSDVASYTFRGSSIIRMRGLSSEPSYFGGQIILILTLNYFNQFGFRLNSTVEFLILACGILSFSFSVVPVLILLKIFDFLNRYGLDFLRKYWFALLLILSVGVVIVFFDQFYITFFDRIITILNKGDTSASSRIVGSWQYVQNIFIGNGVGKTPAIWNNFAYVLSDFGLIPFLMFLFGTLYIVKENFYFGLFFIMISFQKGGYLSFYYWLIICFFLIFSQNNLKTRKKGVSL
OG_664	True	0.000197902	465	619	"-"	NA	NA	0	NA	NA	NA	0	0	0.296774	-0.217391	NA	NA	NA	NA	NA	NA	NA	NA	NA	NA	GCA_017316245.1_ASM1731624v1|AYQ_003944	MKNKEISISEIANTIIANNTFNEDSIVFLPVRSKKSKKDYSKLINKIAYKISEDGFSILFISESRMDGGSHSTIDYCELDKFLEPQYENEEYNLKLIVSPRFNQSAVSQTLVRKGKKIILVVEEFFSTERDLRDDLKEIENLGAEVLGAIYVER
OG_665	True	0.000197902	660	620	"-"	NA	NA	0	NA	NA	NA	0	0	0.312121	-0.291262	NA	protein tyrosine kinase modulator (4.183612198231146E-18)	polysaccharide export protein, MPA1 family (2.2136290428926585E-11)	NA	NA	NA	NA	NA	NA	NA	GCA_017316245.1_ASM1731624v1|AYQ_003945	MEKLNQVFTKEGMKKIWRYYKRFFLLTFLVVSVVGVVLSLPKQKKVYSTNMEIMLSINSSSDSTGESERASVINTYKDLLISKSAVSEAETVLNKESLNSQGIFESLGLSQNSNSQLLDLEIKRDSENEGQLIGKTLNEFAERNIKKSYPDKNVSVQYHFFQSEINGNFNYKLFIATVVIGLFMGVVVLIMIDAFSSRILSSEYVESYNVKVLGKIKGK
OG_741	True	0.000197902	363	630	"+"	NA	NA	0	0	NA	NA	0	0	0.440771	-0.1875	NA	internalin B (4.046045064278755E-8)	GW domain-containing glycosaminoglycan-binding protein (7.415525541691049E-15)	NP_464601.1 (6.64E-14)	NA	NA	NA	NA	VFG032044(gb|WP_014929474) (aut) autolysin [Auto (VF0348) - Invasion (VFC0083)] [Listeria monocytogenes SLCC2540]; VFG032041(gb|WP_003727011) (aut) autolysin [Auto (VF0348) - Invasion (VFC0083)] [Listeria monocytogenes SLCC2755] (2.91E-16)	GW (Gly-Tryp) dipeptide domain	GCA_000982595.1_JH2_fai-gene-cluster-1|BUJ_001767	MNGKTIGWVDSRAFGTIFDDLISQKNYDYNAKVKVASEAKKHDVYNGIYNVGPGVSSMGKGDIYAGQAAHITGYAKTSRAEFLRFAIGSKTIGWMNKQRVIRVTMVSYTMPPLVVLATPL
OG_708	True	0.000197902	1455	631	"+"	NA	NA	0	0	NA	NA	0.878099	0.878099	0.0364261	-0.0566038	NA	NA	NA	NA	NA	NA	NA	NA	NA	NA	GCA_000407045.1_Ente_faec_V583_V1_fai-gene-cluster-1|HEO_001316	MYRLPVAAAAAAAAAAAAAAAAAAAAAAAAAAAAAAAAAAAAAAAAAAAAAAAAAAAAAAAAAAAAAAAAAAAAAAAAAAAAAAAAAAAAAAAAAAAAAAAAAAAAAAAAAAAAAAAAAAAAAAAAAAAAAAAAAAAAAAAAAAAAAAAAAAAAAAAAAAAAAAAAAAAAAAAAAAAAAAAAAAAAAAAAAAAAAAAAAAAAAAAAAAAAAAAAAAAAAAAAAAAAAAAAAAAAAAAAAAAAAAAAAAAAAAAAAAAAAAAAAAAAAAAAAAAAAAAAAAAAAAAAAAAAAAAAAAAAAAAAAAAAAAAAAAAAAAAAAAAAAAAAAAAAAAAAAAAAAAAAAAAAAAAAAAAAAAAAAAAAAAAAAAAAAAAAAAAAAAAAAAAAAAAAAAAAAAAAAAAAAAAAAAAAAAAAAAAAAAAAAAAAAAAAAAFCELVVVNFILQKRLPFLYGFFHLHKIFYTLIYSSIKVYDKLLKLTDSYEKM
OG_886	True	0.000197902	327	634	"+"	NA	NA	0	0	NA	NA	0	0	0.287462	-0.106383	NA	NA	NA	NA	NA	NA	NA	NA	NA	NA	GCA_002500245.1_ASM250024v1|GMA_001465	MEDIQYRVKEIDYRTSVNKEDDDEILKKINWLAICSLIILLTILYQDIIFGNWKISYTNLAYYFQPFNSHNVKIKGPLLSDVADNFYPILLILLSTASNGVYGYPLLD
OG_887	True	0.000197902	402	635	"+"	NA	NA	0	0	NA	NA	0	0	0.283582	-0.0701754	NA	NA	NA	NA	NA	NA	NA	NA	NA	NA	GCA_002500245.1_ASM250024v1|GMA_001466	MVIGAIISILTLFKNKTLYLILSLFLLTAIISDMGLFGRNYLPLISSEASVIPKKTESISFIKSNTNPNEKIIGLGGWTFYASTNIFYDIRDIRWHSFVFTNPDIMNLYEAIDETSYPTPTRVAFNKIDNENL
OG_888	True	0.000197902	705	636	"+"	NA	NA	0	0	NA	NA	0	0	0.265248	-0.272727	NA	lipoteichoic acid glycosylation protein (2.329904187368643E-14)	NA	NA	NA	NA	NA	NA	NA	Bacterial membrane protein YfhO	GCA_002500245.1_ASM250024v1|GMA_001467	MFDPITDSINKRYTISIETNSSKNKGIAVYTSVSDNYEGDSKIDNIVSSNDALMKVFYNDVKRTKDGLRIKEIADSNEDIFIASSVKQLQNDKEILHAMEASYNKNQAFVTKKQKISVSNTQVNSNERIMNLKEYGNGSLFFQTKLSSKRLIIVNEYNDGNWVAYQDGKRIPVKKANYLFRGIEVEKGIHDIKLVYQPKKMYFLILFSILGVLILFAMIVFEIKSKNKSGSNIL
OG_723	True	0.000197902	216	640	"+"	NA	NA	0	0	NA	NA	0	0	0.356481	-0.298701	NA	uncharacterized protein (1.774136794557938E-27)	NA	VIMSS355317 (1.51E-22)	NA	NA	NA	REFSEQ hypothetical protein[Xu] (5.818489238023855E-7)	NA	Domain of unknown function (DUF378)	GCA_000737555.1_ASM73755v1_fai-gene-cluster-1|CHZ_001778	MKTLDAIALTLLIVGGLNWLLVGLFELDLVAMIAGGSTTIFAKIIYIVVGICAIYCLKFFPMITRKVDERY
OG_724	True	0.000197902	486	641	"+"	NA	NA	0	0	NA	NA	0	0	0.393004	0.0575916	NA	NA	NA	WP_002413618.1 (1.98E-8)	NA	NA	NA	NA	NA	NA	GCA_000737555.1_ASM73755v1_fai-gene-cluster-1|CHZ_001779	MNKGLYIGLLGVALLFSACGNATKNSLDESSLTNSTTEVGSTKSTSTASITNTSTSNVDSQYSQSSIQSSPISSTSEMQERTEPSLPLENSDEALLFLIAHRSELQSEDIVTSFYQKIDKDYLFTTSSKQTRAQGGSGSVGFYRVSPDGVISITDAYGTLF
OG_725	True	0.000197902	639	642	"-"	NA	NA	0	NA	NA	NA	0	0	0.350548	-0.125	NA	NA	NA	NA	NA	NA	NA	NA	NA	NA	GCA_000737555.1_ASM73755v1_fai-gene-cluster-1|CHZ_001780	MAKTKNPYWREESRIYHLELEIARKSNPQKKRELGYLLEKEKTALQQRKWRDREARNYQIKTIRKTRRRKIVYYTCCIAGIIIVSFFIISKFFYPNIEKLDLENHSATNFITQLTKSEVDTTNLTREQVEKWAYYHLKLEDLTIVSANYCWFDVRINQVREVEVDIFMEEVAVANYVVDANGHLYRMTASDKKMVANKWDVPENFEIENAND
OG_726	True	0.000197902	414	643	"+"	NA	NA	0	0	NA	NA	0	0	0.371981	0	NA	HSP20 family protein (5.105770385815742E-35)	heat shock protein Hsp18 (5.865114035872325E-35)	WP_127723786.1 (1.18E-22)	NA	NA	NA	sp|O86110|HSPH_BRADU Small heat shock protein HspH[Xh] (5.969747969930642E-14)	NA	HSP20-like domain found in ArsA; Hsp20/alpha crystallin family	GCA_000737555.1_ASM73755v1_fai-gene-cluster-1|CHZ_001781	MANVPSIRDMFPDFNDVFSPAFNDFLGVSSYPKVDLVENEKEYKLTADMPGCDKEDTTVEYSDNTLTISANHESHMEDKENGNYVRKERHSVSYKRSFYLPDVDEEKITGTFKNGVLKLALPKTAHHPKETKKIELN
OG_727	True	0.000197902	792	644	"+"	NA	NA	0	0	NA	NA	0	0	0.32702	0.011583	NA	NA	NA	WP_253269721.1 (9.51E-49)	NA	NA	BGC0000540|c1|10922-11692|+|AFS60110.1|PaenN|AFS60110.1 (6.35E-7)	NA	NA	TraX protein	GCA_000737555.1_ASM73755v1_fai-gene-cluster-1|CHZ_001782	MNTVRLKRGLSTFDLKILGITLMFIDHIHQMFYPFGAPDWLDWFGRPVATLFFFISVVGFSHTHDKKKYMQRLYLSMVLMAFFTYFLGNIVHYDEVVLMNNIFRDLFIGTVMMYAIDLFTEGKNTGSWKKIVTSIFLFILPILLSLFIPLLFSSPVILQNKVVFMLITSFLPALLLAENNFMVLLIPLLYLARNHRNIQCVIISIVAGIFFFLGTTQWIMIFSIIPILLYNGQKGKGMKYFFYIFYPAHIALLYLLSAFLYKY
OG_728	True	0.000197902	393	645	"+"	NA	NA	0	0	NA	NA	0	0	0.371501	-0.0958904	NA	PhnB protein (8.92184085944891E-19)	NA	VIMSS4040717 (5.18E-22)	NA	NA	NA	NA	NA	3-demethylubiquinone-9 3-methyltransferase	GCA_000737555.1_ASM73755v1_fai-gene-cluster-1|CHZ_001783	MKQILPFLTYNGQAEEAINWYHKAFPNSQITKLNRYGDASKEESDLILEGELKLGNQVIGFLDMSKDFPAPISTWASTILIEVDNQEEFDQAFHTLKDSGTVMMHEKNYEKYTEVCWVTDKFGFTWQLLF
OG_729	True	0.000197902	924	646	"-"	NA	NA	0	NA	NA	NA	0	0	0.358225	-0.10574	NA	oxidoreductase (6.465606749610196E-14)	2-alkyl-3-oxoalkanoate reductase (0.0000036798793712385507)	VIMSS1099112 (2.87E-121)	NA	NA	BGC0001590|c1|11-931|+|orf4|NAD-dependent_epimerase/dehydratase|AQP25545.1 (9.83E-94)	sp|Q9EQC1|3BHS7_MOUSE 3 beta-hydroxysteroid dehydrogenase type 7[Xh] (1.5049103151788216E-8)	NA	NAD dependent epimerase/dehydratase family; NAD(P)H-binding	GCA_000737555.1_ASM73755v1_fai-gene-cluster-1|CHZ_001784	MQTVIGSNGQIGYELAKELNQTYGKQLRLVSRNPKSINDTDELISADILDREATIRAVAGSEIVYFAAGLPMDSEQWKTKFEIMLENVIQACKETKAKLVFFDNTYMYEKNDTEQFEDSKFIYDGIKSTVRAKMADRLVTEMENPDIDVMICRAPEFYGPNKTQSITNSLLFNRVKDDKTALVPISDQTLRTLIWTPDASKAMALLANQTDTYNQTWHLPCDVSRTYEEMIKLMEEKLRKPVKYKVIKQWMFDLGSIFNKNMQELKELLPRYHYNNKFNSDKFKKKFPDFEITTFSNALDELFKLEK
OG_730	True	0.000197902	678	647	"-"	NA	NA	0	NA	NA	NA	0	0	0.334808	-0.22467	NA	D-lactate dehydratase [EC:4.2.1.130] (7.181424560896827E-35)	glyoxalase III HchA (4.185441909365087E-18)	WP_029257778.1 (1.01E-93)	NA	NA	BGC0002379|c1|47157-47822|+|PRtIB026_34020|thiazole_biosynthesis_protein_ThiJ|BCJ07537.1 (3.62E-65)	NA	NA	DJ-1/PfpI family	GCA_000737555.1_ASM73755v1_fai-gene-cluster-1|CHZ_001785	MKKILIVETNVNQYKGTNKATGLWLGETVEFLAEIYKYQFEADFVSPLGGYVPIDPRSMKNLDSDVMDIYSNKTFIEKGLKNTLSPANIKSEDYIAIYFTGGHGVMWDFPENNALQKIASDIYESNGYVLSVCHGIAGLLNIRLANNDYLIANKKLTGFTKMEERLAMKSKIVPFDNEEMTVRRKGHFIKKRFFKSHVVKDGHLITGQNPYSTRELARTFIKEVI
OG_731	True	0.000197902	354	648	"-"	NA	NA	0	NA	NA	NA	0	0	0.313559	-0.243243	NA	ArsR family transcriptional regulator, lead/cadmium/zinc/bismuth-responsive transcriptional repressor (4.456490439340135E-22)	metalloregulator ArsR/SmtB family transcription factor (4.868507518131893E-18)	VIMSS1099113 (1.83E-36)	NA	NA	BGC0001469|c1|1-258|-|ASG16_028310|transcriptional_regulator|RAT94085.1 (0.00000178)	NA	NA	Helix-turn-helix domain; Bacterial regulatory protein, arsR family	GCA_000737555.1_ASM73755v1_fai-gene-cluster-1|CHZ_001786	MIRHDRLKTELESLSGFLAALGDTKRQLILIRLLNEKSCHGLQVGELTDDTGLSRPAVSHHLKILKDADLLEVREEGTKNFYYLKHENKNIYKLRDFLNDVIDEMEELKNSEENPDR
OG_495	True	0.000197902	423	655	"-"	NA	NA	0	NA	NA	NA	0	0	0.397163	-0.130952	NA	internalin B (4.4902724634469236E-20)	GW domain-containing glycosaminoglycan-binding protein (1.2834345038693103E-24)	NP_464601.1 (9.89E-19)	NA	NA	NA	NA	VFG032049(gb|WP_014601898) (aut) autolysin [Auto (VF0348) - Invasion (VFC0083)] [Listeria monocytogenes Finland 1998]; VFG002159(gb|NP_464601) (aut) autolysin [Auto (VF0348) - Invasion (VFC0083)] [Listeria monocytogenes EGD-e] (3.82E-20)	GW (Gly-Tryp) dipeptide domain	GCA_003319415.1_ASM331941v1_fai-gene-cluster-1|CNN_001006	MNTAPGIVNIGMGDKYANQSVHIIGYAKTSRTELLHFTVGGKDAGWMDKRAFTATLDKATYSKMSRGAKIGDVAVSSKHGLYTKPNNTAEDGEKIGLGSLYANQNVQIIQSAKLSTGVTAYQFQINGRTIGWLDSRAFKM
OG_662	True	0.000197902	807	660	"-"	NA	NA	0	NA	NA	NA	0	0	0.313507	-0.217391	NA	glucosyl-dolichyl phosphate glucuronosyltransferase [EC:2.4.1.356] (1.4201741621456056E-7)	NA	NA	NA	NA	NA	NA	NA	NA	GCA_017316245.1_ASM1731624v1|AYQ_003941	MRMEVLIATMKRNSLDFLDEMNIKTDSIIVNQLGKIQLNSNEYKGNKLTIKNSLEKGLSKSRNLALSLSTADICLIADDDIKYVPDYEKIILDTYNEYPEADIIAFQVDRVGGERAKLFRSTMHWENRFSLFKISSVEISFKRKSIEQKKLSFNELIGAGTKFGQGEESVFLTDAYNNGLKILYVPIKIGETDISDSSWFTGYDIDYFNAKGVSFYLMNPRWYSIFFIQFIIRKYKMYRKNITPFSAYRAMLEGKRKYIEASRGEKND
OG_875	True	0.000197902	252	661	"-"	NA	NA	0	NA	NA	NA	0	0	0.384921	-0.0721649	NA	NA	NA	NA	NA	NA	NA	NA	NA	NA	GCA_002148425.1_ASM214842v1_fai-gene-cluster-1|FGH_002371	MVNTTDHLGNITLIYLLFPVSYTHLTLPTKMCIRDRIVAVAGMAVVPFLHNMVNTTDHLGNITLIYLLFPVSYTHLDVYKRQL
OG_588	True	0.000197902	339	664	"+"	NA	NA	0	0	NA	NA	0	0	0.253687	-0.27907	NA	glycosyltransferase EpsJ [EC:2.4.-.-] (3.0435871092700003E-9)	NA	WP_005931076.1 (7.28E-8)	NA	NA	NA	NA	NA	NA	GCA_013371245.1_ASM1337124v1_fai-gene-cluster-1|CMN_002669	MTISIRKLTKKKVILLNKKEAIKSVLEGTQFYAYAWNKLYRKELFYNKRFLEGKTFEDAYIIIDILLESEKIIVSNEEKYFYLQRNDSIMGKKFSKKTFDVIKAWQYNQKKY
OG_589	True	0.000197902	192	665	"+"	NA	NA	0	0	NA	NA	0	0	0.291667	-0.107143	NA	NA	NA	NA	NA	NA	NA	NA	NA	NA	GCA_013371245.1_ASM1337124v1_fai-gene-cluster-1|CMN_002670	MSYFPDLKDSYQRRVCWAYFYVLDKLILSSDYKHIPETKEIIGFLKKTEDSYYLITALLNQEK
OG_656	True	0.000197902	1086	673	"-"	NA	NA	0	NA	NA	NA	0	0	0.291897	-0.242902	NA	succinoglycan biosynthesis protein ExoL [EC:2.-.-.-] (1.9213956748756366E-17)	NA	VIMSS115884 (3.24E-41)	NA	NA	NA	NA	VFG001371(gb|WP_001264338) (cps4G) capsular polysaccharide biosynthesis protein Cps4G [Capsule (VF0144) - Immune modulation (VFC0258)] [Streptococcus pneumoniae TIGR4] (1.25E-42)	NA	GCA_017316205.1_ASM1731620v1_fai-gene-cluster-1|CQJ_001201	MIGIVFVGDIIFSPYMKTYTDSLEKNNEDYEVLFWKRDKGRVQFPKNYFYFEHESKLGKSKFLKITDFLKYRRWLKLKVHSKNYDKLIILSTLPGLLLFKELRQDYYKKYIFDIRDYSFENVLPFYNMEKKIIESSCFTCISSPGFKDFLPDHDYVQAHNLQVTELANKRDFKKKKNGPLKLVWIGAVRYFEQQVEIIEKLKDSNQFQIIYHGIGESFEELKDYVEENKIDNVFFTGRYDNKDKAILLQDADILLNSYKVKNHKMVKYAMSNKYYDGLIYGIPQLVERDSTKQVEVEKRKLGIALDTESIDFADRLWNYYFEIDESLFNRNKELALSEIVEEQKTYLAKVDEFILKDGGDL
OG_873	True	0.000197902	426	679	"-"	NA	NA	0	NA	NA	NA	0.323877	0.323877	0.2277	-0.0515464	NA	NA	NA	NA	NA	NA	NA	NA	NA	NA	GCA_002148425.1_ASM214842v1_fai-gene-cluster-1|FGH_002368	MQTIAVSVLMSIYIKEKPEYFIQAMESPSAVSYTHLDVYKRQVLMSIYIKEKPEYFIQAMESTIVPVSYTHLDVYKRQVLLTTCYNLYFAAAAAAAAAAAAAAAAAAAAAAAAAAAAAAAAAAAAAAAAAAAAAAGYTYWV
OG_874	True	0.000197902	342	680	"-"	NA	NA	0	NA	NA	NA	0	0	0.330409	-0.20354	NA	NA	NA	WP_043736197.1 (1.56E-17)	NA	NA	BGC0001894|c1|28765-30297|+|CEB41_05245|hypothetical_protein|AXH03916.1 (3.79E-27)	NA	NA	NA	GCA_002148425.1_ASM214842v1_fai-gene-cluster-1|FGH_002369	MKKSRMEYSVLNSSISTVIFVLKLLIQFITRTYFIRYLGVEYLGLNGLFSNILSLLSLAELGIGTSIIYSLYKPLAIEDKPQIKALMKLYEKAYNWIGLIVAVAGMADTSRCV
OG_590	True	0.000197902	513	681	"+"	NA	NA	0	0	NA	NA	0	0	0.282651	-0.131034	NA	NA	NA	NA	NA	NA	BGC0001412|c1|5701-7236|+|AAD40712.1|putative_flippase|AAD40712.1 (4.83E-11)	NA	NA	NA	GCA_013371245.1_ASM1337124v1_fai-gene-cluster-1|CMN_002672	MLYFSTLILASVLNPFIIWWIGDKYVLPSFTVSLIIINLVVQIFRNTSFVFIDSYGLYWIQRWKSIIEATINLTCSLILLIFFDMGINGVLLGTLISSLGYVLWVEVFYIFKYGLKVSMLVYLKLFTKYCFLLAMATLVTIYLQSFIVYNGLVSIIYKAIISICSGEFYT
OG_591	True	0.000197902	264	683	"+"	NA	NA	0	0	NA	NA	0	0	0.306818	-0.259259	NA	NA	NA	WP_002391475.1 (0.00000937)	NA	NA	NA	NA	NA	NA	GCA_013371245.1_ASM1337124v1_fai-gene-cluster-1|CMN_002677	MTSVGLLGFLPFMVFLIVNGVKIIFCYYSYQKELSLQFLSLLTIEIVLVMSGMFNNEIILVNTVGSFLFWSYLGALNGNLKGTLRNE
OG_847	True	0.000197902	438	685	"+"	NA	NA	0	0	NA	NA	0	0	0.294521	-0.0852713	NA	polysaccharide transporter, PST family (2.0194784745026453E-9)	NA	M3VAR7 (1.76E-10)	NA	NA	NA	NA	NA	Polysaccharide biosynthesis protein	GCA_002006055.1_ASM200605v1_fai-gene-cluster-1|BIY_000993	MGLFNTLSKSKLVKSSFWYTIGNFFIKGISFITIPIFVNITTQAEYGLINNFTSFVSIFSILVGLSLNSAINNASFDYKDDINEFMSSVLSKIYGSERLLFWVIFSGSDNLRLFLFSFILVYQLMLEFMKKNIVYCDWYSSKCYS
OG_848	True	0.000197902	396	689	"+"	NA	NA	0	0	NA	NA	0	0	0.348485	-0.304348	NA	GDP/UDP-N,N'-diacetylbacillosamine 2-epimerase (hydrolysing) [EC:3.2.1.184] (5.1696766968424515E-42)	UDP-N-acetylglucosamine 2-epimerase (2.7756461365429017E-41)	VIMSS750998; VIMSS757216; VIMSS3633282 (1.66E-29)	NA	NA	BGC0000775|c1|25718-26851|-|CAB65211.1|N-acylglucosamine_2-epimerase|CAB65211.1 (8.79E-31)	NA	VFG045301(gb|WP_010946490) (neuC) UDP-N-acetylglucosamine 2-epimerase [LPS (VF0171) - Immune modulation (VFC0258)] [Legionella pneumophila subsp. pneumophila str. Philadelphia 1] (4.58E-31)	UDP-N-acetylglucosamine 2-epimerase	GCA_002006055.1_ASM200605v1_fai-gene-cluster-1|BIY_000996	MKKILIVSGTRADYGIYKPVAENLLQDNWDVSFVVSGMHLSHKYGFTKELILADGFRISGEVQSLFLENNKGNMARSVALEINGFTNIFEQTSPDFVLLLGDRGEMLAAAIACLYLGIKTAHIHGAKCLVL
OG_661	True	0.000197902	945	693	"-"	NA	NA	0	NA	NA	NA	0	0	0.318519	-0.169435	NA	NA	NA	VIMSS7611212 (2.01E-27)	NA	NA	NA	REFSEQ glycosyltransferase[Xu] (6.447398229807764E-20)	NA	TOD1/MUCI70, glycosyltransferase-like domain	GCA_017316245.1_ASM1731624v1|AYQ_003928	MELIDNMYVNSLRALELSNLKIIENEASLFSRKRVEKLKKSSITQTIKMAHNVFLSKRKFMQTKAYNSSVAKENRTREEFEKDLVCSSEYYKKKIAVYTCVVGGYDKVSDPTIINENIDYFIFSDHNIQSRIWNQISIPSKLLELGNNTLINRYLKFHPQELFDGYDYVIYVDGNVQVSSDITPLLKYTENRLGVAFHSHGYRDSIYDEVEVLIKVVKRGDPDKLTKQIAGYRQEGFPDNYGLPEATIILTDLSNNMAITFFTQWWEEFLKSQSLRDQIALPYVLWKNGIATSEVTLLGNNLRNSSKFMVGTHK
OG_713	True	0.000197902	486	701	"+"	NA	NA	0	0	NA	NA	0	0	0.347737	-0.0769231	EF2174|OG1RF_0163 (9.57e-07)	NA	NA	NA	NA	NA	NA	NA	NA	NA	GCF_000633635.1_NGEN_DNA_Star__fai-gene-cluster-1|DLH_002541	MNKKTNSKYLKSGIILCSIALFSSIGFIDESYNVSAEESSVFSESTTADEGSTSQSEETSQSTVVSETSSSSSDSTVETSERNITEENNKELGNASKTEDGEYIFNPNDRSDLAITLRAAAEPRSLISATENNRPSKDFVDISSHNGALSVAAFNEMKNMG
OG_598	True	0.000197902	513	703	"-"	NA	NA	0	NA	NA	NA	0	0	0.302144	-0.212903	EF2166 (4.56e-85)	NA	NA	VIMSS356319 (1.26E-80)	NA	NA	NA	NA	VFG019125(gb|WP_001085099) (SPH_RS02255) hypothetical protein [Capsule (VF0144) - Immune modulation (VFC0258)] [Streptococcus pneumoniae Hungary19A-6] (1.11E-36)	NA	GCA_013371255.1_ASM1337125v1_fai-gene-cluster-1|ARO_003222	MIKLEHEGKNGFRNLYYTVGANFITLAISVLLNLFVPKLLGVREYSYWQLYVFYSSYVGFLHLGWIDGIYLKIGGEEYENLDKDNLGSQFWYLCLFETLLSVGVIIFSQFFMPPSYKKMILTLTAVVSVITIMKTFILYVLQSTNRIKEYAQLSRGDRYLYVIMIGMYFL
OG_660	True	0.000197902	1107	705	"-"	NA	NA	0	NA	NA	NA	0	0	0.261066	-0.114187	NA	NA	NA	VIMSS297138 (1.34E-26)	NA	NA	NA	NA	NA	Acyltransferase family	GCA_017316245.1_ASM1731624v1|AYQ_003926	MRELKKRSSNIELLRIISMLLIISTHLFVVGGVRYSDYSDGISRNEFIAQIMGLGGKLGNTIFIVITGYFGINAKNINEKILKLINQTHFYAVLMLVLTLILGISVSKYEIVKSIFPIFTGSYWFITVYVCLLFFSPFINLLLHKLTRENFIKLILGLFILTTILPITSNTSFDSVGIYDFDIFVLLYIIGFFLRKYPLKQNSIWYLLITSLLLNIIMIISVLDLDIMSSLLQEPKFLNKIYFFNRQQSPLLILCGVSVFLFFEKIELKSNIIINSVSKTVLGVYLIHGNIFFHRYFYTHFLKFQDLLKGSMWKYLFYGMVITLVIFLICSLIEYLRQKLFLITFLNDFLSTVNNKIINIASSFFKRL
OG_519	True	0.000197902	684	708	"-"	NA	NA	0	NA	NA	NA	0	0	0.425439	-0.0378007	NA	transposase, IS30 family (8.73479988098602E-69)	IS30 family transposase (2.301851326106194E-63)	WP_039638840.1; WP_010620018.1; WP_039639785.1 (5.74E-54)	NA	html.2020//ISCth3 ~~~html.2020//ISCth3_unknown_unknown_ORF~~~Transposase~~~ (7.06E-85)	BGC0002468|c1|18437-19405|+|AAR12532.1|putative_transposase|AAR12532.1 (6.17E-29)	sp|P0CF88|INSI1_ECOLI Transposase InsI for insertion sequence element IS30A[Xr] (9.205604922855548E-53)	NA	NA	GCA_004010255.1_ASM401025v1_fai-gene-cluster-1|HBA_001687	MFPNETIPCTTTLYNYIDLGWLETKNIDLHLKVRRNTKRSQSRKNKKILGDLIEKRPDIVDTRERFGDWEIDTVNGLRVGKDQALLTLTERKTRYEIIIKIDGKAANPVDRALTALKEAAGNDFEVLFKTITSDNGAEFAGLTTLLKDITEVYFTHPYSSWERGTNENHNGIIRRFIPKGTRMEDVALTTIRRVQDWMNNLPRRILGYATPRECLLNELSELSLAAR
OG_520	True	0.000197902	414	709	"-"	NA	NA	0	NA	NA	NA	0	0	0.437198	0.0607735	NA	transposase, IS30 family (3.4448716295616536E-17)	NA	VIMSS2018233 (5.53E-13)	NA	html.2020//ISStin9 ~~~html.2020//ISStin9_unknown_unknown_ORF~~~Transposase~~~ (6.15E-18)	NA	NA	NA	Helix-turn-helix domain	GCA_004010255.1_ASM401025v1_fai-gene-cluster-1|HBA_001688	MTQTENTTFLRKGKHLDYEERNKIEAWKQIDRPLSNRAIAKLLGRAPQTIHSEVKDGTVRQIRRQVQNGKTYEYESFVYSADAGQAAYENARTNSRKQPKWVSSPKFMAYADHQMKTEKTSARCRCWSCKETRLVSK
OG_765	True	0.000197902	606	715	"+"	NA	NA	0	0	NA	NA	0	0	0.437294	-0.00377358	NA	TetR/AcrR family transcriptional regulator, transcriptional repressor for nem operon (7.065551012162756E-18)	ScbR family autoregulator-binding transcription factor (5.639559238027206E-10)	WP_107044841.1 (4.27E-23)	NA	NA	BGC0002686|c1|18749-19351|+|FKD65_RS04295|TetR/AcrR_family_transcriptional_regulator|WP_141576252.1 (2.77E-7)	NA	NA	Bacterial regulatory proteins, tetR family	GCA_001318175.1_ASM131817v1_fai-gene-cluster-1|FAY_002383	MLPPICFFLKGYDVTSLQDIINETNLSKGAIYHHFSSKEEIFEATFHRIGEENTTALAKLCDDKSLNGLEKLRAIFKASLFNSNQSLILTVTPCLLNNPRFLAMQIAQLYQIVAPKFIQPILQQGIDDSSIQATNPGELAEAIMVLSNVWLNPLVSMTDEAEMRNRCKTFNDLLQGVGINQLLDDEMIDGYISYCKSQHTA
OG_747	True	0.000197902	1479	733	"-"	NA	NA	0	NA	NA	NA	0	0	0.347532	-0.159533	NA	NA	ISLre2 family transposase (3.252836884519985E-77)	WP_016252417.1 (1.54E-54)	NA	html.2020//ISTeha1 ~~~html.2020//ISTeha1_unknown_unknown_ORF~~~Transposase~~~ (2.06E-80)	NA	NA	NA	Uncharacterised protein family (UPF0236)	GCA_001021815.1_ASM102181v1_fai-gene-cluster-1|EDQ_000129	MNEKQVTEQLFNMLSSNLDTIEREKEMAKLLNDYCCHLVSQTIERLDDEMVGQMTSNGYKIDRKDERTVHFLFGSVTYVRRRYIDLANKLGFYPVDYHLGMFKHKKYSPLVMARMAELATKMPYRACEEAISILTPLKISFNTIRNLVLKADKLISNYKEYQEQLEDEKTEQEEQLSNQQKRKVPILYLEGDGLDLFMQDKNFPRKTLHRYLVHEGTQPITRSKNKCVNMYQSADFNRKTAYQDMFKYLRTNYDLTDTIIITNSDNGSGYTYNVFYELTLGCKAHEHFVDKYHVNEKLIQRMSFCKEMIPRAKRMINQWDETEKKAIIKEMILIADNIKDDEQRQKALEDCYRLRGYLSRNWKFIKPIAKRSLGDSMSGIGVSESTHRPFSYRMKRQGRTWKEKGGNALAHIISEKKNERFDDVFDFEWQLTLEKKELNEKAYERNIRSIVRTLLRLESEEPHEGARKGRAPKEILNELPDTGVVNYGRWNM
OG_748	True	0.000197902	312	734	"-"	NA	NA	0	NA	NA	NA	0	0	0.349359	-0.211009	NA	NA	NA	NA	NA	NA	NA	NA	NA	NA	GCA_001021815.1_ASM102181v1_fai-gene-cluster-1|EDQ_000130	MVKREMSNDWLEALNPKTTKEIEVVAETQPKNVKTEEKRVIRQEHTAKIAFEKMEDSEKKRYTFNLSLRAREQLSELTKYYQRKSDSAMLEEIVAKLYNQMKR
OG_774	True	0.000197902	282	736	"+"	NA	NA	0	0	NA	NA	0	0	0.336879	-0.115789	NA	NA	NA	NA	NA	NA	NA	NA	NA	NA	GCA_001318365.1_ASM131836v1_fai-gene-cluster-1|ATD_002266	MSSRYDQFLEKDNYQSTRQLRQQQSETKVKQVTKAELLKYKSIKISESSYRKLELMKLATGESYISHLDQAIEEYFEKLLQKNEKLSTLNELL
OG_775	True	0.000197902	552	737	"+"	NA	NA	0	0	NA	NA	0	0	0.318841	-0.272727	NA	DNA polymerase III subunit epsilon [EC:2.7.7.7] (9.015630261424285E-26)	DNA polymerase III subunit alpha (1.558179649960527E-12)	VIMSS6888188 (2.63E-36)	NA	NA	NA	sp|P04536|EXOD_BPT4 Exodeoxyribonuclease[Xu] (2.0916724124251256E-23)	NA	Exonuclease	GCA_001318365.1_ASM131836v1_fai-gene-cluster-1|ATD_002267	MNLIVFDVETTGLTYGDEILQLSIVDGNGKLLLDQLFKPTHKTSWFEAQEIHRISPEMVKNCPNISDYKKQIQKIINQAELLVGYNINFDITFLENIGIDFEGKKTIDIMKVFAPIYGEWSEYFGDYKWQKLTTCAAYFGYNYCPHLALEDVKATLYAYNKLKQLNKLDGYYETVNYTEDFWN
OG_776	True	0.000197902	441	738	"+"	NA	NA	0	0	NA	NA	0	0	0.356009	-0.0828025	NA	single-strand DNA-binding protein (2.406440382205623E-43)	single-stranded DNA-binding protein (1.2546046605019986E-47)	VIMSS2209730 (2.13E-46)	NA	NA	NA	sp|P9WGD5|SSB_MYCTU Single-stranded DNA-binding protein[Xu] (3.474158857045621E-49)	NA	Single-strand binding protein family	GCA_001318365.1_ASM131836v1_fai-gene-cluster-1|ATD_002268	MMNHVQLIGRLTKDPELRYTSQGVGVATFTLAVQRNYSDNNGERQTDFIQCISWRKLAETIANHLVKGSLIACEGRIQTRNYENQQGQRVYVTEVVVNEVQFLETKEQMQYRKATKQQSFLDNQNFEETVPSYMTDENYTMDDLPF
OG_777	True	0.000197902	279	739	"+"	NA	NA	0	0	NA	NA	0	0	0.315412	-0.159091	NA	replication factor C subunit 1 (3.4704700863271684E-13)	DNA polymerase III subunit epsilon (3.6231835403008096E-17)	NA	NA	NA	NA	sp|A7ZED8|DNLJ_CAMC1 DNA ligase[XhXr] (0.0000010739458888856746)	NA	BRCA1 C Terminus (BRCT) domain	GCA_001318365.1_ASM131836v1_fai-gene-cluster-1|ATD_002269	MKNEIEGKRFTFTGTLNTMNRHEAEDRVLNLHGIVQHFVSGNTDYLVTGNYQLSLFEPELVTRKRKMADQLLAQGSDLKIINEDIFLEMIKL
OG_749	True	0.000197902	252	740	"-"	NA	NA	0	NA	NA	NA	0	0	0.325397	-0.121951	NA	NA	NA	NA	NA	NA	NA	NA	NA	NA	GCA_001021815.1_ASM102181v1_fai-gene-cluster-1|EDQ_000132	MKEGINLDIEQSTEMLDRDIKKVSKLLKQSIIDPKEIKRYTFLLTRETRRELSVVAKKMNAISSSEALTEIIHSLYNEFIENE
OG_750	True	0.000197902	606	741	"-"	NA	NA	0	NA	NA	NA	0	0	0.328383	-0.115578	NA	NA	NA	NA	NA	NA	NA	NA	NA	NA	GCA_001021815.1_ASM102181v1_fai-gene-cluster-1|EDQ_000133	MDKKIVFASILLTLLFVGSAGMNILQANQSKEWHAQQERYEKQLSDKNSELQDASERLSNIEKRYQKLYKEKNGATNERIARITKKIFTALYTYDTKNQTVEDRKEKLKGYMSDGALDQVFQNTEGGDEQTAETISKLTRDPIIYVQSADSDQLLILAEVYFEFSVAGSEKMQGHYLYQMTYDQLNDTVIGFKALSDLPTT
OG_751	True	0.000197902	1242	742	"-"	NA	NA	0	NA	NA	NA	0	0	0.404992	-0.137177	NA	N-acetylmuramoyl-L-alanine amidase [EC:3.5.1.28] (8.783360905079162E-24)	amidase domain-containing protein (1.7221581226528562E-25)	WP_014620269.1 (9.19E-65)	NA	NA	NA	sp|Q9I4P4|FLGJ_PSEAE Peptidoglycan hydrolase FlgJ[Xh] (6.417512337756026E-7)	VFG043453(gb|WP_001829380) (aae) autolysin/adhesin Aae [SE2319 (VF1000) - Adherence (VFC0001)] [Staphylococcus epidermidis ATCC 12228] (7.48E-13)	CHAP domain; Mannosyl-glycoprotein endo-beta-N-acetylglucosaminidase	GCA_001021815.1_ASM102181v1_fai-gene-cluster-1|EDQ_000134	MKKWIIGSGILICVSVLSMTALFTSSMSNTTSDCITSSVDDVDDATNVPSSIDEFVKKHKEAYILSWKAGGFLPSASIAQTMVENGFNFTNPNGTSFWKAHNMGGVKTSRLSDFPVTLATFGSDAVDITGTKAGTNVGDNTGGAYTYFKDYNAGIVGKAEFMAHQTLYTGAINNTDGLSALKAIYEGGWATDPTYLIKLQSAYRSLGVKFQWLDQEVIQKHGNAPYKKSENRLAHTSSAGTFEADTDENGCATDTDTSASITGSTSAPTLAVPSEYVGKLTLPMPDNNNYAGNNYPFGQCTWGAYNRMAQIGHPIEWFSGDGGNGGSWGASARAKGYTVTRGVPKVGTAASIKGGLAGSTPPYGHVAVVEYVNPDGSILVSETNVVSPGSGTRSWRVLSKAIVDQIDFIESKR
OG_752	True	0.000197902	147	743	"-"	NA	NA	0	NA	NA	NA	0	0	0.319728	-0.106383	NA	NA	NA	NA	NA	NA	NA	NA	NA	NA	GCA_001021815.1_ASM102181v1_fai-gene-cluster-1|EDQ_000135	MIKGMKEVIEESRHLGGWNETYLQLVYNKLIQPFITGLNDKKTNKLTE
OG_753	True	0.000197902	756	744	"-"	NA	NA	0	NA	NA	NA	0	0	0.358466	-0.114391	NA	site-specific DNA-methyltransferase (adenine-specific) [EC:2.1.1.72] (6.662656658834099E-47)	adenine-specific DNA-methyltransferase (6.106305477889699E-18)	REBASE::M.Lph93I (1.79E-77)	NA	html.2020//ISEisp1 ~~~html.2020//ISEisp1_unknown_unknown_ORF_4~~~Passenger Gene~~~ (7.23E-54)	NA	sp|P14243|MTC9_CITFR Type II methyltransferase M.Cfr9I[XhXp] (1.0140705665912771E-69)	NA	DNA methylase	GCA_001021815.1_ASM102181v1_fai-gene-cluster-1|EDQ_000136	MLETNKIYLEDCLEGMKKIDDQSIDAIICDLPYGTTACSWDSVIPFNLLWEQYKRIIKQNGAIVLFGAEPFSSLLRMSNLKWYKYDWYWQKNTCTGFTFAKTQPLRCTETISVFADGRANYYPQGVVKLKEPVKSVRKENRETIVRSGSLAGEYLSEYANYPKHILRFDKEASKYTFHPTQKPVELLEYLVRTYSRKGELVLDNCMGSGTTAIACLNTDRQFIGFETNEEFYRQALKRIETNVTQLSLFDD
OG_754	True	0.000197902	255	745	"-"	NA	NA	0	NA	NA	NA	0	0	0.298039	-0.184211	NA	NA	NA	NA	NA	NA	NA	NA	NA	NA	GCA_001021815.1_ASM102181v1_fai-gene-cluster-1|EDQ_000137	MFKFKSKAKMEKSTVHKLSSSLSKYKDSLMTDFHKQKQYFASEESDSDWNNKRFEYEQEFLNKLLVFVGVLAILLAIYATFVAK
OG_755	True	0.000197902	912	746	"-"	NA	NA	0	NA	NA	NA	0	0	0.35636	-0.0707692	NA	conjugal transfer ATP-binding protein TraC (0.0000055626086600668635)	NA	WP_001114671.1 (5.13E-114)	NA	NA	NA	NA	NA	NA	GCA_001021815.1_ASM102181v1_fai-gene-cluster-1|EDQ_000138	MLNDAITADDLQTFDNLLTNFYIAKKIWYRNPKMHLNELRATKIAKEECPILSDFVNYLYDAERQLSMKRTINPLLLTSVSRIKQTFETLLQSHSGIFEGTTEFQDISNEKVVTFDFSSLKDQPSLFNAQVFSVLSLLSADIANNGKKWKYQLKQNSRLKEEDCPHYIVNIGDAQNLINPRYQRSVDLLANIMSNMGENFAGVILSVQSLQGILINSSVDETHPYVVAVRRIFALMQYRVFAQTSETDVPLLGNALGGSMNRSELDALPRLTKGQLFMNIAGVGNIVFKQQFMNDEIKRYGVM
OG_756	True	0.000197902	1083	747	"-"	NA	NA	0	NA	NA	NA	0	0	0.344414	-0.0616622	NA	conjugal transfer ATP-binding protein TraC (5.340434125478832E-16)	NA	WP_001114671.1 (1.95E-140)	NA	NA	NA	NA	NA	NA	GCA_001021815.1_ASM102181v1_fai-gene-cluster-1|EDQ_000139	MGLLSLNSQKKWLNQGYDLDLLKAIQPQGNLNFKPDRYYYGGDGYYTILHVYEYPTDALPNFWLLDLMQINGTRAFLSVYREDNSKIKRKINQAIPEKGSRITGNSKLTENQKEINEIQTLNQLYQLIENKNISMLGMYIRIFVTDSTLEGLFKKVEEIKERHSKYKMTILSGELDFEQNAIFTMPSEQIDLPNKRRGVLLPAFSLAGGYFFNHTKLEDPQGSYYGFTSTNGAVNFNFLTRDERRNRSFMIISGNPKMGQTHFALKMNDDLYSKGHYIRNFDASGTFRHQTKQQHGLILNLAGSENRINPFQIFPTATNEDGTQVDEIRSFELHVEKLKIWLRCLMMPLLQMIYRPSIIC
OG_555	True	0.000197902	642	750	"+"	NA	NA	0	0	NA	NA	0	0	0.361371	0.0431034	NA	acetoin utilization protein AcuB (5.885080245146372E-12)	cyclic di-AMP binding protein CbpA (5.958995548418531E-110)	Q830P4 (3.87E-113)	NA	NA	BGC0000895|c1|10974-11180|-|CAA68245.1||CAA68245.1 (5.12E-15)	NA	NA	CBS domain	GCA_007999025.2_ASM799902v2_fai-gene-cluster-1|GQZ_001526	MLLKTLVYKKKDLTTVTETNTLEEALEILESSGYRCVPILDASGNIFRGNIYKMHIYRHKANGGDMTLPVTHLLKNATKFIYLDTSFFKVFFTIKELPYIAVLDNENHFYGILTHSTLLTMLSQSWSVEQGSYVLTIASTGKQGDLATISKIISKYSSIASCITLDIEKDEFIRRTLITLPADTDEKVCETIVNQLEKKNYKVIEIENLQHAE
OG_556	True	0.000197902	504	751	"-"	NA	NA	0	NA	NA	NA	0	0	0.376984	-0.136842	NA	NA	NA	WP_002356499.1 (6.01E-72)	NA	NA	BGC0000895|c1|10190-10696|+|CAA68244.1||CAA68244.1 (3.62E-43)	NA	NA	QueT transporter	GCA_007999025.2_ASM799902v2_fai-gene-cluster-1|GQZ_001527	MQKTQEQKRLMVVVVNGIIMALYLALTILVAPVSSGPIQFRISESLNHLVVFNRKLLWGVLGGVIIYNAFFGLGILDVIFGGGQTLISLGLTAILQNKIKNVKVRLALNTLFFTISMGLIAYMLVPTGGKAFWTTYGTLAASECIIMAVSAPLMYYLDRALDFKNRV
OG_557	True	0.000197902	978	752	"+"	NA	NA	0	0	NA	NA	0	0	0.379346	-0.0512129	NA	diacylglycerol kinase (ATP) [EC:2.7.1.107] (1.6722134703223415E-51)	YegS/Rv2252/BmrU family lipid kinase (2.4892229531117837E-40)	Q830V8 (1.05E-119)	NA	NA	NA	NA	NA	Diacylglycerol kinase catalytic domain; YegS C-terminal NAD kinase beta sandwich-like domain	GCA_007999025.2_ASM799902v2_fai-gene-cluster-1|GQZ_001528	MKFHYYLLINQAAGSGSGKKVADKIIPLFAEKNLTYSVYYSKWKGHDAQIAEELAEDTLKEWTEETREQAAPFPLLVIVGGDGTLHQVLNTFHQLKVNFPVAYIPAGSGNDFARGIGLSRNAVKALENVLATTEPQEINLLSYEEKISDRQGVVVNNFGIGLDAAIVHATNHSNAKTQLNKYKLGSLSYIFSILRVFFVQRGFPILVETSGKQVSFEKAFLCTATNHPYFGGGVAIAPTADIAKPTIDFVVVERINLFKILWITLLLTQKKQLNSKNFHHFTTSKLRIVSTTSQYGQEDGEDTEKQPFDLQLSTKKQLFWCNLAL
OG_558	True	0.000197902	249	753	"+"	NA	NA	0	0	NA	NA	0	0	0.373494	0.0752688	NA	NA	NA	NA	NA	html.2020//IS1476 ~~~html.2020//IS1476_unknown_unknown_ORF~~~Transposase~~~ (1.04E-22)	NA	NA	NA	NA	GCA_007999025.2_ASM799902v2_fai-gene-cluster-1|GQZ_001529	MDNHTRKLLGSTDKHLFFDEEWLTKKQYKGVQAQFISGRLDDSPSIANTADWLSLSVTIRIRHAQNTPYIGLSFILVSTNII
OG_766	True	0.000197902	249	756	"-"	NA	NA	0	NA	NA	NA	0	0	0.37751	-0.12766	NA	uncharacterized protein (6.924586662698789E-27)	KH domain-containing protein (1.1537599239117355E-21)	VIMSS355892 (1.53E-38)	NA	NA	NA	NA	NA	KhpA/KhpB, KH domain	GCA_001318175.1_ASM131817v1_fai-gene-cluster-1|FAY_002387	MKDLQALVLTIVRPLVTQPDQVQLEVSESEEFIEYNLTVAPEDIGRIIGKQGRVAKAIRTIVYSVRVNGPKKVRLNILDGKE
OG_767	True	0.000197902	276	757	"-"	NA	NA	0	NA	NA	NA	0	0	0.362319	-0.02	NA	small subunit ribosomal protein S16 (3.1881357641906774E-47)	30S ribosomal protein S16 (6.904586444420835E-41)	VIMSS355893 (1.61E-56)	NA	NA	NA	NA	NA	Ribosomal protein S16	GCA_001318175.1_ASM131817v1_fai-gene-cluster-1|FAY_002388	MAVKIRLKRMGSKKAPFYRIVVADSRSPRDGRFIETVGTYNPLKDPAEVTIKEDLVLDWLSKGAQPSDTVRNILSKEGVMKKHHEAKFAKK
OG_559	True	0.000197902	657	758	"-"	NA	NA	0	NA	NA	NA	0	0	0.407915	-0.119403	NA	phosphoserine phosphatase [EC:3.1.3.3] (1.4347947428677426E-41)	alpha-ribazole phosphatase (3.8026750270089153E-26)	VIMSS356792 (4.13E-91)	NA	NA	NA	NA	NA	Histidine phosphatase superfamily (branch 1)	GCA_007999025.2_ASM799902v2_fai-gene-cluster-1|GQZ_001531	MELYFTRHGKTEWNLERRFQGSNGDSPLLAESYEEIKAFGKKVRYVPFKAIYSSTAKRARDTAEGINKELVHPVEIIYTDKLRELGLGDLEGQPIDEMYQKYPETLPNLRQHLDKYDPTLFRGEAIESAITRIETVVADAVAQHEGPILFVGHGASLTAAIQWMVGKELSQLREMGGLFNSSLTILETGEPYNLLPYELKVWNEIDFLGKDTKPEPLL
OG_560	True	0.000197902	504	759	"-"	NA	NA	0	NA	NA	NA	0	0	0.367063	-0.027027	NA	tRNA (cytidine/uridine-2'-O-)-methyltransferase [EC:2.1.1.207] (5.1508545320900463E-76)	tRNA (uridine(34)/cytosine(34)/5-carboxymethylaminomethyluridine(34)-2'-O)-methyltransferase TrmL (4.7314700005241194E-57)	A2RKW7 (5.07E-78)	NA	NA	BGC0001108|c1|70095-70571|+|AAS47553.1|putative_RNA_methylase|AAS47553.1 (1.11E-34)	NA	NA	SpoU rRNA Methylase family	GCA_007999025.2_ASM799902v2_fai-gene-cluster-1|GQZ_001532	MNHIVLFEPLIPANTGNIARTCAATNTPLHLIEPLGFSTDDKHLKRAGLDYWNDVNITHHPNLDAFLSYLGDRKLHLISKFAHKVYSDENFADGEEHFFLFGKETTGLPEEFMRENEEKCLRIPMNDEHVRSLNLSNTAAMIVYEALRQQGFPNLELTHHYENDKLD
OG_561	True	0.000197902	858	760	"-"	NA	NA	0	NA	NA	NA	0	0	0.399767	-0.0612245	NA	23S rRNA (guanine745-N1)-methyltransferase [EC:2.1.1.187] (1.811461384900496E-79)	23S rRNA (guanine(745)-N(1))-methyltransferase (2.1926249074103174E-47)	VIMSS356794 (1.98E-117)	gb|AJD73064.1|ARO:3001301|RlmA(II) [Streptococcus pneumoniae] (3.48E-43)	NA	NA	NA	NA	Methyltransferase domain; Methyltransferase domain; Methyltransferase domain; Methyltransferase domain; Methionine biosynthesis protein MetW; RlmA, N-terminal	GCA_007999025.2_ASM799902v2_fai-gene-cluster-1|GQZ_001533	MLKKIDKGRQFLLENKGLFRCPLCHTKIETTNNGLVCQQNHHFDLSKKGTLYFLSHAVKTEYDQEMFEPRRRMIQSGMYQPVLELLAQELPQEADVLDVGCGEGSFLFALDQLHPLNRAVGFDISKEGVYAATEHPISAFWCVANLTNLPFEDQQFNTVLNIFSPSHYQEFQRVLADDGEILKIVPQENYLKELRQAFYPDQPEKQQYSNERVVAKFADSLELVGRQRVTYEFEIPEKNQQDLLAMSPLEWQVSPAIKEQLAQDPLKKITIDVELLKGNKRKRFQ
OG_562	True	0.000197902	639	761	"+"	NA	NA	0	0	NA	NA	0	0	0.431925	-0.0724638	NA	copper homeostasis protein (2.1335968918276943E-70)	copper homeostasis protein CutC (2.2995375143470046E-39)	SwissProt::Q830V2 (5.80E-114)	NA	NA	NA	NA	NA	CutC family	GCA_007999025.2_ASM799902v2_fai-gene-cluster-1|GQZ_001534	MIREFCAENYTVIPLAISRGANRIELCDNLAVGGTTPSTGVIEEALSYAGEKEIPVMTIIRPRGGDFVYNDIELKIMHTDLIEAKKLGTDGVVLGCLTPSGWIDEEAMELLLETAEGLQTTFHMAFDSIPKDRQFAAIDWLAEHGVDRILTHGGDASDPIEAHFDHLKQLIAHANGRLIILPGGKVNYKNADSVATALGVTEVHGTKIVPLD
OG_746	True	0.000197902	198	764	"-"	NA	NA	0	NA	NA	NA	0	0	0.373737	0	NA	TetR/AcrR family transcriptional regulator, transcriptional repressor for nem operon (1.7818392226528317E-19)	ScbR family autoregulator-binding transcription factor (4.787819228056391E-15)	WP_107044841.1 (4.17E-17)	gb|AAC76296.1|ARO:3000656|AcrS [Escherichia coli str. K-12 substr. MG1655] (4.90E-7)	NA	BGC0002686|c1|18749-19351|+|FKD65_RS04295|TetR/AcrR_family_transcriptional_regulator|WP_141576252.1 (2.91E-11)	NA	NA	Bacterial regulatory proteins, tetR family	GCA_001021795.1_ASM102179v1_fai-gene-cluster-1|DHZ_002065	MARNKYPEETVKLILDVATHLFFEKGYDVTSLQDIINETNLSKGAIYYHFSSKEEIFEATFHRIG
OG_768	True	0.000197902	636	771	"+"	NA	NA	0	0	NA	NA	0	0	0.295597	-0.223404	NA	NA	NA	NA	NA	NA	NA	REFSEQ hypothetical protein[Xu] (5.588349975521469E-8)	NA	NA	GCA_001318265.1_ASM131826v1_fai-gene-cluster-1|GAX_002229	MADTVWLQRAKSNLLPLSKDKNNFFKAKKEWVYVGLFDNEEADFDCQLCGHKEIRYEYTIKNKLNQNEMIVGSSCITKFIDHMAESHEHLYDTSGDTVTVQRVEQDKVDYWEKILFDALNSRFVRTEFQQSITKQIMEDGKLTINQAKCLRSFYNTLNQNEKTAFRNIVSIKLRRDKHKDQYEDLTELEKNFILKLLSSQQKQRMREIYGD
OG_769	True	0.000197902	261	772	"-"	NA	NA	0	NA	NA	NA	0	0	0.337165	0.113636	NA	NA	NA	NA	NA	NA	NA	NA	NA	Bacterial epsilon antitoxin	GCA_001318265.1_ASM131826v1_fai-gene-cluster-1|GAX_002230	MKPYDYKQTFTIEQLNELSKGTTARLIGYLTNENIEIDNRNNFFALLYQQFKEMLNLNLFSLSDTDLKRVEQYWQKMNDLVSTLSK
OG_787	True	0.000197902	552	792	"-"	NA	NA	0	NA	NA	NA	0	0	0.380435	-0.161905	NA	peptidoglycan lytic transglycosylase G [EC:4.2.2.29] (1.14028715213899E-30)	endolytic transglycosylase MltG (2.5861307710469782E-20)	VIMSS3788832; VIMSS276225; WP_000134316.1; VIMSS1167801 (9.74E-37)	NA	NA	NA	NA	NA	YceG-like family	GCA_001601555.1_ASM160155v1_fai-gene-cluster-1|CBS_001442	MSENKQHPDEKRRRQKNATDSTDVVSKRKDLRKKEDKIVGKIILVIALTLLIIGCVFGFTVYRYIDSGLKPLDPENEQLVSIEIPSGSSNKQIGEILEQDHIIKSGIVFNYYTKFKNMTGFQAGFYQLAPNMTLDEIGKELQEGGTSEPTEVADGKITIPEGFDAEQIAERVQKSLGKISRNF
OG_543	True	0.000197902	747	799	"+"	NA	NA	0	0	NA	NA	0.836022	0.836022	0.0562249	0.190476	NA	NA	NA	Q3Y1H6 (9.13E-12)	NA	html.2020//IS1062 ~~~html.2020//IS1062_unknown_unknown_ORF~~~Transposase~~~ (7.29E-8)	NA	NA	NA	NA	GCA_000322225.1_Ente_faec_E2620_V1_fai-gene-cluster-1|BIL_000442	MTYTHLTTDELVIIESYFKINQSVAKTAHCLNRSRAAAAAAAAAAAAAAAAAAAAAAAAAAAAAAAAAAAAAAAAAAAAAAAAAAAAAAAAAAAAAAAAAAAAAAAAAAAAAAAAAAAAAAAAAAAAAAAAAAAAAAAAAAAAAAAAAAAAAAAAAAAAAAAAAAAAAAAAAAAAAAAAAAAAAAAAAAAAAAAAAAAAAAAAAAAAAAAAAAAAAAAAAAAAAAAAAAAAAAAAAAAAAAAACNYLS
OG_817	True	0.000197902	513	803	"-"	NA	NA	0	NA	NA	NA	0	0	0.348928	-0.184358	NA	lipopolysaccharide exporter (1.4114858798867871E-24)	MOP flippase family protein (3.4012007849117625E-10)	WP_014570943.1 (2.18E-33)	NA	NA	NA	NA	NA	Polysaccharide biosynthesis protein; Polysaccharide biosynthesis protein	GCA_002000325.1_ASM200032v1_fai-gene-cluster-1|GUK_003130	MRNAFRSGMIFTAIGQYSNVLIQLLINVVLSRLIPVEEFGVVANVQVFLVFFQMFVTAGLGPAIIQNKEMKEEDYGIVFNYTVLFAFLLAVGFGIFGHFVAIIYNNPIYKSLFWFMSIIVFSEGMNVVPTAILNKELKFRTLNLRLLFCNLFWCNLWYCLSFCWLLAFMH
OG_494	True	0.000197902	279	813	"+"	NA	NA	0	0	NA	NA	0	0	0.297491	-0.253012	NA	NA	NA	NA	NA	NA	NA	NA	NA	NA	GCA_003319285.1_ASM331928v1_fai-gene-cluster-1|HBQ_000100	MFIVKRISDYRRQIIFSIIVAFLFVLPLLFAKGAIYGDDTHFHLDRVRGLSTIFKSPINFDIFYHAGQGINILALCQVVLLAIKSIGEKVIL
OG_563	True	0.000197902	306	819	"+"	NA	NA	0	0	NA	NA	0	0	0.385621	0.0677966	NA	glyoxylate/hydroxypyruvate reductase [EC:1.1.1.79 1.1.1.81] (9.005752093483952E-7)	NA	NA	NA	NA	NA	NA	NA	NA	GCA_008000875.1_ASM800087v1_fai-gene-cluster-1|EXD_002499	MSERIIYADRPFRDEFIEEIHTIAPGYVFKTELQPEDLPNVEISLGWNSNYQEKLLASSNLKWVQSISAGVDQLPLKHFQKNISYFQMEVVSTVNRSPSTS
OG_733	True	0.000197902	255	829	"+"	NA	NA	0	0	NA	NA	0	0	0.266667	0.0882353	NA	NA	NA	NA	NA	NA	NA	NA	NA	NA	GCA_000737555.1_ASM73755v1_fai-gene-cluster-1|CHZ_001788	MVTFSMLLFWIPVCIGISSFFYFTKRSRKTVILILSFFPTAIFIIKIVQYTFYQSLSALFFYVVGLFLSLILFIVVLRYLYKND
OG_720	True	0.000197902	969	830	"-"	NA	NA	0	NA	NA	NA	0	0	0.427245	-0.164251	NA	diaminopimelate epimerase [EC:5.1.1.7] (3.0523809636341253E-50)	diaminopimelate epimerase (2.7888750434190078E-36)	Q88V90 (1.55E-88)	NA	NA	NA	NA	NA	Diaminopimelate epimerase	GCA_000415185.1_ASM41518v1_fai-gene-cluster-1|FBX_001261	MGMVKVYKVHASENDYFLVDTTKDFLTMPQLKELAKRLCDWRTGLLDGACGLIAVSEAAPGNALAKMQAFDHEGRERTMCGNGLRAAARYLSEKNNQELFQIETMFANLKAKRAGEFHQNVPAFQVEISPVSFDPEAFAARKKDRIIDQILPELSETIRFSAVAAPNPHLIAFVDHQTLISEEFERIAALVAQPNPLFSQKMILSFVEILAENELFVRTYEEGMGYTSTCGTAMCASALLYDLLYQRRFYEEVTVRNAGGIVKTVVHENTEGSYWMELIGNATITHWMTGENEAFFGDFSELEIVETGEQAAYIDFLEEMRK
OG_652	True	0.000197902	399	841	"+"	NA	NA	0	0	NA	NA	0	0	0.390977	-0.153846	NA	NA	NA	NA	NA	NA	NA	NA	NA	WxL domain surface cell wall-binding	GCA_017316125.1_ASM1731612v1_fai-gene-cluster-1|GHV_000634	MDELLIAKENQQVTTGVVQISDTRLVEKFWQLKVEQLTSWNQGTNELLAQLQIKNADLISTFPAGSVSSTANQIVGLNVGVQQPLIQLNGTTQPGDVLLNLSEFQLFVPKEAVKSTGTYQTVLEWVLSDTPS
OG_653	True	0.000197902	609	842	"+"	NA	NA	0	0	NA	NA	0	0	0.400657	-0.106557	NA	NA	NA	NA	NA	NA	NA	NA	NA	WxL domain surface cell wall-binding	GCA_017316125.1_ASM1731612v1_fai-gene-cluster-1|GHV_000635	MKKKIFTSLTMLGLCLLSSQFVFADAQTQGEVNYLPGTLEFDYTSEIPTDLNFGEHPIQTVTAENWSATTTGEQAAPATTGAVDVRDNRGNLTGTWLVKVAQVEQFQTSDEVELTDAVLSLSFGSVTNNLSLSPTSTYENDELAIQVFNQEFTVLSATAGENSGDTSLAINQFSLAVPANTNKVAAEYMTTLNWTFSSTPEP
OG_654	True	0.000197902	1002	843	"+"	NA	NA	0	0	NA	NA	0	0	0.364271	-0.178082	NA	NA	NA	VIMSS354993 (4.43E-34)	NA	NA	NA	NA	NA	Protein of unknown function C-terminal (DUF3324); Bacterial protein of unknown function (DUF916)	GCA_017316125.1_ASM1731612v1_fai-gene-cluster-1|GHV_000636	MKWLIGILGIVGLGLGFVVPIQGESLQSFDAQIQPNQEITTQNDAYFDLQLAPEQEVQLKVVVTNLKETPVTIISSFNRARTNQLGVVEYSGKNQDTTQALPADIEQVVQLSQKEFLLKGHEQKILALTVKMPNKPFEGVLAGGIYLQEKPREKAEGNIQNVFSREIAVLLQNEREKMAPVLEMKEASPTQVNGRNAVKVGLQNTKATYLSTADIQYELFKEKEETPRLSGNQAIGFAPNSGMTYLIFLEGQKFEEGTYRLKTTVSKEEFHWSEETLFRVTKKTSDSYNRKDVSIEEPKNPFPWLMWLGIGIIFGLIAVIVWLLNKLRNKQNE
OG_901	True	0.000197902	393	865	"+"	NA	NA	0	0	NA	NA	0	0	0.374046	-0.129252	NA	NA	group II intron reverse transcriptase/maturase (5.545225256950372E-12)	VIMSS5877915 (1.73E-19)	NA	NA	NA	NA	NA	Group II intron, maturase-specific domain	GCA_002891055.1_ASM289105v1_fai-gene-cluster-1|DIE_002961	MKSKLKQLTKRNRGRSIQLILKEIKQLMTGWINYYGIGEMKEFMRELNGWLKRRIRQYIWKQWKNPRTKRKNLIRLGIDKAKAYEWSNTRKGIWSVSKSHILHRSLTDKELARQGYEDISLKYQFVHSTY
OG_790	True	0.000197902	684	866	"+"	NA	NA	0	0	NA	NA	0	0	0.46345	-0.192429	NA	DNA segregation ATPase FtsK/SpoIIIE, S-DNA-T family (2.756536758187129E-7)	NA	VIMSS3375895 (4.86E-140)	NA	NA	NA	REFSEQ FtsK/SpoIIIE-like protein[Xu] (2.000269631849564E-10)	NA	NA	GCA_001696305.1_UCN72.1_fai-gene-cluster-1|CEC_001580	MKRKFHVRCEAGENLEITSKSYLSLSDLADLGTVMENVYHTKEKMIDCVNAFYEGMVQRSEEMKRHPNYKTGENYAYLGLPPCFLIFDEYVAFFEMLGTKESVGLLSQLKKIVMLGRQAGYFLIVACQRPDAKYFSDGIRDNFNFRVGLGRISELGYGMLFGSDVKKQFFQKRIKGRGYCDVGTSVISEFYTPLVPKGHDFLQTIGSLAQARQDGTATCEAKGDGTD
OG_791	True	0.000197902	1197	867	"+"	NA	NA	0	0	NA	NA	0	0	0.428571	-0.126706	NA	putative DNA relaxase (1.0105068350258056E-155)	MobT family relaxase (3.497823182284817E-205)	WP_002322986.1 (5.81E-290)	NA	NA	NA	REFSEQ DNA replication initiation protein[Xu] (1.6311235088512133E-15)	NA	Helix-turn-helix; Replication initiation factor; Rolling Circle replication initiation protein N-terminal domain	GCA_001696305.1_UCN72.1_fai-gene-cluster-1|CEC_001581	MVLNEEQWIKELREKRIAYGISQGRLAVASGITREYLNKIESGKMKPSKELLETLHKELARFNPEAPLTMLFDYVKIRFPTLDIQHIIKDILKLNINYMLHEDYGHYSYTEHYSLGDIFIYTSADEEKGVLLELKGRGCRQFESYLLAQQRSWYDFLMDALIDGGVMKRIDLAINDHTGILDIPELAEKCRKREYIGKSRSYKFYQSGELIKHSEDDREYMGRTLYLGSLKSDVYFCIYEKDYEQYVKLGTPLEEADIINRFEIRLRNERAYYAVRDLLTYYDAEQTAFSIINQYVRFVDEEPDKRKNDWKLNDRWAWFIGDNRQSLKLTTKPEPYTLDRTLRWVQRQVAPTLKMLKKIDKGNGTDYMETIEQQAKLTEKHEMIIKQQTTPAKDLVEI
OG_792	True	0.000197902	135	868	"+"	NA	NA	0	0	NA	NA	0	0	0.362963	-0.387755	NA	NA	NA	NA	NA	NA	NA	NA	NA	Protein of unknown function (DUF3789)	GCA_001696305.1_UCN72.1_fai-gene-cluster-1|CEC_001582	MWVLLKDFLLVSMGMGIGIVLMCILNVGKEADYKMKQLEESEDN
OG_793	True	0.000197902	222	869	"+"	NA	NA	0	0	NA	NA	0	0	0.396396	-0.295455	NA	NA	NA	VIMSS3375845 (7.82E-40)	NA	NA	NA	NA	NA	NA	GCA_001696305.1_UCN72.1_fai-gene-cluster-1|CEC_001583	MNFGQNLYQWFLSNAQSLVLMAIVVIGIYLGFKREFSKLIGFLVVALIAVGLVFNAGGVKDVLLELFNKIIGA
OG_673	True	0.000197902	306	870	"-"	NA	NA	0	NA	NA	NA	0	0	0.395425	0.0247934	NA	RNA-directed DNA polymerase [EC:2.7.7.49] (7.034879114369213E-11)	group II intron reverse transcriptase/maturase (2.9565477379878235E-14)	VIMSS356472 (3.78E-25)	NA	NA	BGC0000320|c1|29370-31298|+|ABD14716.1|reverse_transcriptase|ABD14716.1 (7.25E-21)	NA	NA	NA	GCA_018917545.1_ASM1891754v1_fai-gene-cluster-1|ENH_001484	MQETFDWLYQRGLDNRTKGINLYDLIVSENNILLAYRMIKRNTGAKTCGVDKQTIEDFKIVNRDAFIKEIRQALENYHPHDIVKIEIPKPNGKTRPLGYQR
OG_540	True	0.000197902	903	882	"+"	NA	NA	0	0	NA	NA	0	0	0.430786	0.0179949	NA	uncharacterized protein (3.26173161559939E-84)	SO_0444 family Cu/Zn efflux transporter (1.6620676447760594E-27)	VIMSS355418 (8.40E-126)	NA	NA	BGC0002497|c1|108334-109350|+|QQZ01641.1|permease|QQZ01641.1 (2.92E-38)	NA	NA	Predicted permease	GCA_005405245.1_ASM540524v1_fai-gene-cluster-1|FVM_001299	MFTFLPHSILQMATIFLSIVIEALPFVLLGCLISGALQVFLTPQRVKKILPKNKFLGILVGCVLGFFFPSCECGIVPIVNQFVKKGVSEHTAFAFMLTAPIVNPIVIFSTYIAFSNSVKFALLRVVGSFFVAIIIGSWIAYFNHTTILKKQLAASDTQEHDHHHHAKLSGKQKAVDVLLHALDEFFDTGRYLMFGGLIASAMQVFLPTSVLLTVTSSKLLAIALLILLALTMSLCSEADAFVGSSLLSLFGTAPVVAFLVYGPMVDIKNLLMMKRYFGTRFVLAMVGLITLSVTCYAFIV
OG_541	True	0.000197902	831	883	"+"	NA	NA	0	0	NA	NA	0	0	0.407942	0.120944	NA	putative membrane protein (4.2901596025383965E-80)	TIGR03943 family protein (5.02798548858519E-55)	VIMSS355419 (4.03E-121)	NA	NA	NA	NA	NA	DUF1980 N-terminal domain; DUF1980 C-terminal domain	GCA_005405245.1_ASM540524v1_fai-gene-cluster-1|FVM_001300	MIRFLILAGYFELMLMLQTSGKLNQYINVHYRYLAILSMILSLILAIVQLILWVKNDQTQHEHDDHQHGLKSRSQRIIAYVLLSLPLIVGYLFPTVSLDTTIVEAKGFNFPISKESVGDPEMNTQYLKPDTSIYFNENDYHDQMTKLLAKYQNQSDLKVTEDNYLELMELIYNYPSEFLGRTITYTGFAYVTQQNGTTDDFIFRFGIIHCVADSGVFGLRVTLPANTTVQNNEWVTISGTLTNDYYAPFKRQLPTVKVATLTKVATPANTYVYRSF
OG_542	True	0.000197902	948	884	"-"	NA	NA	0	NA	NA	NA	0	0	0.42827	-0.162562	NA	ferric hydroxamate/heme transport system substrate-binding protein (2.3895940052669015E-85)	Fe2+-enterobactin ABC transporter substrate-binding protein (1.5991195240702953E-23)	WP_002361532.1 (3.47E-121)	NA	NA	BGC0002695|c1|15172-16125|-|HOO54_19955|ABC_transporter_substrate-binding_protein|NPC94434.1 (1.70E-16)	NA	NA	Periplasmic binding protein	GCA_005405245.1_ASM540524v1_fai-gene-cluster-1|FVM_001301	MKKKIILGAMTFLAALSLVACKGQGDAKGSSESTTDSSSAAQTLTDADGHTVTVPANPQRVIASYLEDYVLALGVTPVAQWTVGGGSIQNYLQDKLADIPTISYDLPYEDVLSFTPDLLLVSSSGLVEGGKYDEYSKIAPTYVVKNGDGVTWEEQLTDVAKVLGKVDAGEKVLKEYQDDVAATKKELAAKIEGKSAAVLWVTNNTAFMVRSDRSSGRLLYQDLGFEVPALVADVTAKATSDWSQVSLESLSQLDADYLFLVNSDTGAAMFKESLWENIPAVKNQQLHEFSPEKSWLYNGPIAYTEMLTDIAEVLK
OG_576	True	0.000197902	4341	891	"+"	NA	NA	0	0	NA	NA	0	0	0.392306	-0.159131	NA	DNA polymerase III subunit alpha, Gram-positive type [EC:2.7.7.7] (0.0)	PolC-type DNA polymerase III (0.0)	WP_002288497.1 (0.0)	NA	NA	NA	sp|Q9XDH5|DPO3A_THEAQ DNA polymerase III subunit alpha[XhXr] (1.3723183053023295E-91)	NA	Bacterial DNA polymerase III alpha NTPase domain; DNA polymerase III polC-type N-terminus I; DNA polymerase III polC-type N-terminus II; Bacterial DNA polymerase III alpha subunit finger domain; Helix-hairpin-helix motif; PHP domain; Exonuclease; OB-fold nucleic acid binding domain	GCA_013103435.1_ASM1310343v1_fai-gene-cluster-1|CWD_000820	MSIQQEKYHILLEQMKLSPEILQHPLIKQGQMKQVKVLKAERKWLFYLQFAEILPFELYHSFVSHLEAAFKNIAEVQLFIEAENTQFNQQLLQDYYSLALVKAQCDTPMLQQALKGQKPILNGNKIYLSVSSESIMPLLSQQYLPKIEKNYQQFGFPRIRLNLQLDAELASLEQQAYEEHQQAQAQIMMENAAKAIANQEKRKQEKAEEGASFSGPIQLGREINPSDEITPMVEIVEEENRVLFEGYIFDIEIRELRSKRSLLQIKITDYTSSFIVKRFSNNDKDVEMFNALKKGMWVKARGSIQEDSFSHELTMMAQDISEVSHESRKDYAPDDQKRVELHLHSNMSTMDATNSITDLVTQAGKWGHKAIAITDHGGAQAFPEAHQAGKKAGVKIIYGVEANIVDDRVEVAYNPAPIELEDATYVVFDVETTGLSAVYDTIIELAAVKMHKGNIIDTFDEFIDPGHPLSNTTIQLTGITDDMVRGSKSEAEVLQMFKEFTGDAILVAHNASFDIGFLNTSYDKKGMPISTNPVIDTLELARYLYPDFKRFGLGVLTKKFNVGLEHHHRAIYDSEATAHLAWIFIKEAMEKHDMKLHQDLNRGVGGENAYKLARPFHATILVTTQAGLKNLFKLISLSNVKYFHDKVPRIPRTELTRLREGLIVGTGCDKGEVFVAMMQKGRAAAKELAQFYDFIEVMPKAVYAPLIEQELVKNEKDLEEIIKNLVAIGEELGKPVVATGNVHYLNKEDAIYRKILINSMGPGNPLNRHTLPDVHFRTTDEMLTEFQFLGAEKAQEIVVTNPNLINEQCEVVIPVKDDLYTPKIPGSEEEITELSYKRAKELYGDPLPEIVEKRLEKELNSIIGNGFSVIYLIAQKLVHKSNEDGYLVGSRGSVGSSFVATMTGITEVNPLAPHYHCPNCQYSEFYVNGEFGSGFDMPEKACPKCGTRLKKDGHDIPFETFLGFHGDKVPDIDLNFSGEYQPQAHNYTKVLFGEDYVYRAGTIGTVADKTAYGFVKGYERDNDLHYRSAEVDRLAKGATGVKRTTGQHPGGIIVIPDYMDVYDFTPIQYPADDINAEWRTTHFDFHSIHDNILKLDILGHDDPTVIRMLQDLSGIEPKTIPTDDPEVMKIFQGPEVLGVTEEQIGSKTGTLGIPEFGTRFVRGMLEQTKPSTFAELLQISGLSHGTDVWLGNAEELIRNGTTTLADVIGCRDDIMVYLMHAGLDNGLAFKIMESVRKGKGIPDDWQEEMRKQEVPEWYIESCLKIKYMFPKAHAAAYVLMALRVAYFKVYFPILYYCAYFSVRADDFDLVAMSRGKAAVKARMDEINEKGMEASTKEKNLLTVLELANEMLERGFEFGMIDLYKSDAVNFVIDGNKLIAPFRAVPSLGINVAKQIVQAREEGAFLSKEDLATRGKVSKTLIEYMSEHGVLDGLPEENQLSLFDNLF
OG_512	True	0.000197902	162	892	"+"	NA	NA	0	0	NA	NA	0	0	0.117284	-0.157895	NA	NA	NA	NA	NA	NA	NA	NA	NA	NA	GCA_003957375.1_ASM395737v1_fai-gene-cluster-1|FXG_000851	MIDRFNLITEMSLKCLFKIFFYIYLIKTEYLYIYFFFYTQNKKNYYYLNMLYF

### Sheet: Table S10
Table S10: Versions of major software as used for manuscript
software name	software version (from conda list)
python	3.10.13
biopython (python library)	1.79
pomegranate (python library)	0.13.3
scikit-learn (python library)	1.4.2
scipy	1.13.0
pandas (python library)	2.2.2
xlsxwriter (python library)	3.1.9
R (base)	4.2.3
ggplot2 (R library)	3.5.1
cowplot (R library)	1.1.3
gggenes (R library)	0.5.1
gridextra (R library)	2.3
DIAMOND	2.0.15
slclust	2022010
skani	0.2.1
trimal	1.4.1
MUSCLE	5.1
MCL	22.282
PyHMMER	0.10.12
HMMER	3.4
FastTree2	2.1.11
CD-HIT	4.8.1
HYPHY	2.5.57
pyrodigal	3.3.0
prodigal	2.6.3
miniprot	0.7
cxx-compiler	1.7.0
IQ-TREE (not part of zol environment)	2.2.0.3
VIBRANT (not part of zol environment)	1.2.1
BiG-SCAPE (not part of zol environment)	1.1.5
antiSMASH (not part of zol environment)	6.0.0
OrthoFinder (not part of zol environment)	2.5.4
cblaster (not part of zol environment)	1.3.17

### Sheet: Table S11
Table S11: Genomes and metagenomes used to showcase zol and fai.
Assembly or sample ID	Relevant showcasing dataset	Sample species or type
Ga0485170	phages in lake metagenomes	NA
Ga0485161	phages in lake metagenomes	NA
Ga0485159	phages in lake metagenomes	NA
Ga0485167	phages in lake metagenomes	NA
Ga0485166	phages in lake metagenomes	NA
Ga0485169	phages in lake metagenomes	NA
Ga0485162	phages in lake metagenomes	NA
Ga0485172	phages in lake metagenomes	NA
Ga0485163	phages in lake metagenomes	NA
Ga0485164	phages in lake metagenomes	NA
Ga0485157	phages in lake metagenomes	NA
Ga0485160	phages in lake metagenomes	NA
Ga0485168	phages in lake metagenomes	NA
Ga0485158	phages in lake metagenomes	NA
Ga0485165	phages in lake metagenomes	NA
Ga0485171	phages in lake metagenomes	NA
GCA_012896275.1	BGCs of Aspergillus flavus	Aspergillus flavus
GCA_012896555.1	BGCs of Aspergillus flavus	Aspergillus flavus
GCA_013435825.1	BGCs of Aspergillus flavus	Aspergillus flavus
GCA_025769805.1	BGCs of Aspergillus flavus	Aspergillus flavus
GCA_003953515.1	BGCs of Aspergillus flavus	Aspergillus flavus
GCA_008694425.1	BGCs of Aspergillus flavus	Aspergillus flavus
GCA_024678625.1	BGCs of Aspergillus flavus	Aspergillus flavus
GCA_024678645.1	BGCs of Aspergillus flavus	Aspergillus flavus (Population B)
GCA_012895975.1	BGCs of Aspergillus flavus	Aspergillus flavus
GCA_024674685.1	BGCs of Aspergillus flavus	Aspergillus flavus
GCA_024667855.1	BGCs of Aspergillus flavus	Aspergillus flavus
GCA_024676865.1	BGCs of Aspergillus flavus	Aspergillus flavus (Population B)
GCA_024678385.1	BGCs of Aspergillus flavus	Aspergillus flavus (Population B)
GCA_012896875.1	BGCs of Aspergillus flavus	Aspergillus flavus (Population B)
GCA_008694435.1	BGCs of Aspergillus flavus	Aspergillus flavus
GCA_003967675.1	BGCs of Aspergillus flavus	Aspergillus flavus
GCA_009856665.1	BGCs of Aspergillus flavus	Aspergillus flavus
GCA_024678325.1	BGCs of Aspergillus flavus	Aspergillus flavus
GCA_024678165.1	BGCs of Aspergillus flavus	Aspergillus flavus (Population B)
GCA_001576725.1	BGCs of Aspergillus flavus	Aspergillus flavus
GCA_014117465.1	BGCs of Aspergillus flavus	Aspergillus flavus
GCA_024676945.1	BGCs of Aspergillus flavus	Aspergillus flavus (Population B)
GCA_012897115.1	BGCs of Aspergillus flavus	Aspergillus flavus
GCA_025769785.1	BGCs of Aspergillus flavus	Aspergillus flavus (Population B)
GCA_013435925.1	BGCs of Aspergillus flavus	Aspergillus flavus
GCA_024676965.1	BGCs of Aspergillus flavus	Aspergillus flavus (Population B)
GCA_024678465.1	BGCs of Aspergillus flavus	Aspergillus flavus (Population B)
GCA_013436315.1	BGCs of Aspergillus flavus	Aspergillus flavus (Population B)
GCA_000952835.1	BGCs of Aspergillus flavus	Aspergillus flavus
GCA_003953525.1	BGCs of Aspergillus flavus	Aspergillus flavus (Population B)
GCA_003967695.1	BGCs of Aspergillus flavus	Aspergillus flavus
GCA_026743835.1	BGCs of Aspergillus flavus	Aspergillus flavus (Population B)
GCA_024678685.1	BGCs of Aspergillus flavus	Aspergillus flavus
GCA_003953705.1	BGCs of Aspergillus flavus	Aspergillus flavus
GCA_024678885.1	BGCs of Aspergillus flavus	Aspergillus flavus (Population B)
GCA_003953695.1	BGCs of Aspergillus flavus	Aspergillus flavus (Population B)
GCA_003711385.1	BGCs of Aspergillus flavus	Aspergillus flavus
GCA_009017415.1	BGCs of Aspergillus flavus	Aspergillus flavus
GCA_024676845.1	BGCs of Aspergillus flavus	Aspergillus flavus (Population B)
GCA_003953865.1	BGCs of Aspergillus flavus	Aspergillus flavus (Population B)
GCA_024678865.1	BGCs of Aspergillus flavus	Aspergillus flavus (Population B)
GCA_024678295.1	BGCs of Aspergillus flavus	Aspergillus flavus
GCA_023653635.1	BGCs of Aspergillus flavus	Aspergillus flavus
GCA_013436355.1	BGCs of Aspergillus flavus	Aspergillus flavus
GCA_001576715.1	BGCs of Aspergillus flavus	Aspergillus flavus (Population B)
GCA_024678505.1	BGCs of Aspergillus flavus	Aspergillus flavus
GCA_019880445.1	BGCs of Aspergillus flavus	Aspergillus flavus
GCA_024665715.1	BGCs of Aspergillus flavus	Aspergillus flavus (Population B)
GCA_024676255.1	BGCs of Aspergillus flavus	Aspergillus flavus (Population B)
GCA_014784225.2	BGCs of Aspergillus flavus	Aspergillus flavus
GCA_024678925.1	BGCs of Aspergillus flavus	Aspergillus flavus (Population B)
GCA_025769695.1	BGCs of Aspergillus flavus	Aspergillus flavus (Population B)
GCA_003953505.1	BGCs of Aspergillus flavus	Aspergillus flavus
GCA_003953595.1	BGCs of Aspergillus flavus	Aspergillus flavus (Population B)
GCA_013436375.1	BGCs of Aspergillus flavus	Aspergillus flavus
GCA_008694415.1	BGCs of Aspergillus flavus	Aspergillus flavus
GCA_024678405.1	BGCs of Aspergillus flavus	Aspergillus flavus (Population B)
GCA_013436165.1	BGCs of Aspergillus flavus	Aspergillus flavus
GCA_002217615.1	BGCs of Aspergillus flavus	Aspergillus flavus
GCA_024667295.1	BGCs of Aspergillus flavus	Aspergillus flavus (Population B)
GCA_024676795.1	BGCs of Aspergillus flavus	Aspergillus flavus (Population B)
GCA_012896415.1	BGCs of Aspergillus flavus	Aspergillus flavus
GCA_024668685.1	BGCs of Aspergillus flavus	Aspergillus flavus (Population B)
GCA_024678945.1	BGCs of Aspergillus flavus	Aspergillus flavus
GCA_003953735.1	BGCs of Aspergillus flavus	Aspergillus flavus (Population B)
GCA_027574695.1	BGCs of Aspergillus flavus	Aspergillus flavus
GCA_003711355.1	BGCs of Aspergillus flavus	Aspergillus flavus
GCA_024678585.1	BGCs of Aspergillus flavus	Aspergillus flavus (Population B)
GCA_002443215.2	BGCs of Aspergillus flavus	Aspergillus flavus
GCA_001695535.1	BGCs of Aspergillus flavus	Aspergillus flavus
GCA_013145865.1	BGCs of Aspergillus flavus	Aspergillus flavus
GCA_024678225.1	BGCs of Aspergillus flavus	Aspergillus flavus
GCA_012896995.1	BGCs of Aspergillus flavus	Aspergillus flavus
GCA_024670345.1	BGCs of Aspergillus flavus	Aspergillus flavus
GCA_024673995.1	BGCs of Aspergillus flavus	Aspergillus flavus (Population B)
GCA_024678445.1	BGCs of Aspergillus flavus	Aspergillus flavus
GCA_024676745.1	BGCs of Aspergillus flavus	Aspergillus flavus
GCA_024678725.1	BGCs of Aspergillus flavus	Aspergillus flavus (Population B)
GCA_020091605.1	BGCs of Aspergillus flavus	Aspergillus flavus
GCA_003953605.1	BGCs of Aspergillus flavus	Aspergillus flavus (Population B)
GCA_024678345.1	BGCs of Aspergillus flavus	Aspergillus flavus (Population B)
GCA_024666645.1	BGCs of Aspergillus flavus	Aspergillus flavus (Population B)
GCA_003953825.1	BGCs of Aspergillus flavus	Aspergillus flavus
GCA_024676895.1	BGCs of Aspergillus flavus	Aspergillus flavus (Population B)
GCA_024668875.1	BGCs of Aspergillus flavus	Aspergillus flavus
GCA_024678825.1	BGCs of Aspergillus flavus	Aspergillus flavus
GCA_003953615.1	BGCs of Aspergillus flavus	Aspergillus flavus
GCA_013436445.1	BGCs of Aspergillus flavus	Aspergillus flavus
GCA_024677025.1	BGCs of Aspergillus flavus	Aspergillus flavus
GCA_003711305.1	BGCs of Aspergillus flavus	Aspergillus flavus
GCA_003953495.1	BGCs of Aspergillus flavus	Aspergillus flavus (Population B)
GCA_024667035.1	BGCs of Aspergillus flavus	Aspergillus flavus (Population B)
GCA_013145925.1	BGCs of Aspergillus flavus	Aspergillus flavus
GCA_013146155.1	BGCs of Aspergillus flavus	Aspergillus flavus
GCA_013436115.1	BGCs of Aspergillus flavus	Aspergillus flavus
GCA_024678485.1	BGCs of Aspergillus flavus	Aspergillus flavus (Population B)
GCA_026743845.1	BGCs of Aspergillus flavus	Aspergillus flavus
GCA_003953805.1	BGCs of Aspergillus flavus	Aspergillus flavus (Population B)
GCA_024678545.1	BGCs of Aspergillus flavus	Aspergillus flavus
GCA_003967715.1	BGCs of Aspergillus flavus	Aspergillus flavus
GCA_024676265.1	BGCs of Aspergillus flavus	Aspergillus flavus
GCA_013145855.1	BGCs of Aspergillus flavus	Aspergillus flavus
GCA_003953785.1	BGCs of Aspergillus flavus	Aspergillus flavus (Population B)
GCA_013146015.1	BGCs of Aspergillus flavus	Aspergillus flavus
GCA_012896145.1	BGCs of Aspergillus flavus	Aspergillus flavus
GCA_011420395.1	BGCs of Aspergillus flavus	Aspergillus flavus
GCA_024678425.1	BGCs of Aspergillus flavus	Aspergillus flavus
GCA_024672335.1	BGCs of Aspergillus flavus	Aspergillus flavus
GCA_008694405.1	BGCs of Aspergillus flavus	Aspergillus flavus (Population B)
GCA_024678365.1	BGCs of Aspergillus flavus	Aspergillus flavus (Population B)
GCA_003953485.1	BGCs of Aspergillus flavus	Aspergillus flavus (Population B)
GCA_003967655.1	BGCs of Aspergillus flavus	Aspergillus flavus
GCA_003953585.1	BGCs of Aspergillus flavus	Aspergillus flavus (Population B)
GCA_024671585.1	BGCs of Aspergillus flavus	Aspergillus flavus
GCA_025769605.1	BGCs of Aspergillus flavus	Aspergillus flavus (Population B)
GCA_003967735.1	BGCs of Aspergillus flavus	Aspergillus flavus
GCA_024675505.1	BGCs of Aspergillus flavus	Aspergillus flavus
GCA_001576645.1	BGCs of Aspergillus flavus	Aspergillus flavus
GCA_024668895.1	BGCs of Aspergillus flavus	Aspergillus flavus (Population B)
GCA_013436195.1	BGCs of Aspergillus flavus	Aspergillus flavus (Population B)
GCA_024669875.1	BGCs of Aspergillus flavus	Aspergillus flavus (Population B)
GCA_024672055.1	BGCs of Aspergillus flavus	Aspergillus flavus
GCA_024676985.1	BGCs of Aspergillus flavus	Aspergillus flavus
GCA_002443195.2	BGCs of Aspergillus flavus	Aspergillus flavus (Population B)
GCA_002456175.2	BGCs of Aspergillus flavus	Aspergillus flavus
GCA_012896705.1	BGCs of Aspergillus flavus	Aspergillus flavus
GCA_011420415.1	BGCs of Aspergillus flavus	Aspergillus flavus
GCA_009176375.1	BGCs of Aspergillus flavus	Aspergillus flavus
GCA_004150275.1	BGCs of Aspergillus flavus	Aspergillus flavus
GCA_002864195.1	BGCs of Aspergillus flavus	Aspergillus flavus
GCA_014117485.1	BGCs of Aspergillus flavus	Aspergillus flavus
GCA_024672685.1	BGCs of Aspergillus flavus	Aspergillus flavus
GCA_003711285.1	BGCs of Aspergillus flavus	Aspergillus flavus
GCA_013436085.1	BGCs of Aspergillus flavus	Aspergillus flavus
GCA_011420405.1	BGCs of Aspergillus flavus	Aspergillus flavus
GCA_024671095.1	BGCs of Aspergillus flavus	Aspergillus flavus (Population B)
GCA_024678185.1	BGCs of Aspergillus flavus	Aspergillus flavus
GCA_024678665.1	BGCs of Aspergillus flavus	Aspergillus flavus
GCA_003967755.1	BGCs of Aspergillus flavus	Aspergillus flavus
GCA_025769725.1	BGCs of Aspergillus flavus	Aspergillus flavus (Population B)
GCA_012897275.1	BGCs of Aspergillus flavus	Aspergillus flavus
GCA_024678765.1	BGCs of Aspergillus flavus	Aspergillus flavus
GCA_024678205.1	BGCs of Aspergillus flavus	Aspergillus flavus
GCA_001576655.1	BGCs of Aspergillus flavus	Aspergillus flavus
GCA_025769635.1	BGCs of Aspergillus flavus	Aspergillus flavus (Population B)
GCA_024678845.1	BGCs of Aspergillus flavus	Aspergillus flavus (Population B)
GCA_001576735.1	BGCs of Aspergillus flavus	Aspergillus flavus
GCA_003953685.1	BGCs of Aspergillus flavus	Aspergillus flavus (Population B)
GCA_024678285.1	BGCs of Aspergillus flavus	Aspergillus flavus
GCA_013435835.1	BGCs of Aspergillus flavus	Aspergillus flavus
GCA_013436455.1	BGCs of Aspergillus flavus	Aspergillus flavus
GCA_024667655.1	BGCs of Aspergillus flavus	Aspergillus flavus (Population B)
GCA_024673185.1	BGCs of Aspergillus flavus	Aspergillus flavus
GCA_013436325.1	BGCs of Aspergillus flavus	Aspergillus flavus (Population B)
GCA_026743815.1	BGCs of Aspergillus flavus	Aspergillus flavus
GCA_025769845.1	BGCs of Aspergillus flavus	Aspergillus flavus (Population B)
GCA_001576745.1	BGCs of Aspergillus flavus	Aspergillus flavus
GCA_013436235.1	BGCs of Aspergillus flavus	Aspergillus flavus
GCA_013436095.1	BGCs of Aspergillus flavus	Aspergillus flavus (Population B)
GCA_013146025.1	BGCs of Aspergillus flavus	Aspergillus flavus
GCA_024675085.1	BGCs of Aspergillus flavus	Aspergillus flavus
GCA_003953715.1	BGCs of Aspergillus flavus	Aspergillus flavus
GCA_011420435.1	BGCs of Aspergillus flavus	Aspergillus flavus
GCA_003709025.1	BGCs of Aspergillus flavus	Aspergillus flavus
GCA_024668885.1	BGCs of Aspergillus flavus	Aspergillus flavus (Population B)
GCA_003953625.1	BGCs of Aspergillus flavus	Aspergillus flavus (Population B)
GCA_003967795.1	BGCs of Aspergillus flavus	Aspergillus flavus
GCA_024676915.1	BGCs of Aspergillus flavus	Aspergillus flavus (Population B)
GCA_013436215.1	BGCs of Aspergillus flavus	Aspergillus flavus
GCA_024673175.1	BGCs of Aspergillus flavus	Aspergillus flavus (Population B)
GCA_024667605.1	BGCs of Aspergillus flavus	Aspergillus flavus (Population B)
GCA_002217635.1	BGCs of Aspergillus flavus	Aspergillus flavus (Population B)
GCA_024668675.1	BGCs of Aspergillus flavus	Aspergillus flavus (Population B)
GCA_024671085.1	BGCs of Aspergillus flavus	Aspergillus flavus (Population B)
GCA_003967635.1	BGCs of Aspergillus flavus	Aspergillus flavus
GCA_003967775.1	BGCs of Aspergillus flavus	Aspergillus flavus
GCA_024677005.1	BGCs of Aspergillus flavus	Aspergillus flavus
GCA_025769745.1	BGCs of Aspergillus flavus	Aspergillus flavus (Population B)
GCA_013435725.1	BGCs of Aspergillus flavus	Aspergillus flavus
GCA_024678565.1	BGCs of Aspergillus flavus	Aspergillus flavus (Population B)
GCA_024675385.1	BGCs of Aspergillus flavus	Aspergillus flavus
GCA_024666635.1	BGCs of Aspergillus flavus	Aspergillus flavus (Population B)
GCA_025769655.1	BGCs of Aspergillus flavus	Aspergillus flavus (Population B)
GCA_024678525.1	BGCs of Aspergillus flavus	Aspergillus flavus
GCA_013435855.1	BGCs of Aspergillus flavus	Aspergillus flavus (Population B)
GCA_013436335.1	BGCs of Aspergillus flavus	Aspergillus flavus
GCA_024678745.1	BGCs of Aspergillus flavus	Aspergillus flavus (Population B)
GCA_013146035.1	BGCs of Aspergillus flavus	Aspergillus flavus
GCA_024667775.1	BGCs of Aspergillus flavus	Aspergillus flavus
GCA_024665695.1	BGCs of Aspergillus flavus	Aspergillus flavus
GCA_024677145.1	BGCs of Aspergillus flavus	Aspergillus flavus (Population B)
GCA_004329145.1	BGCs of Aspergillus flavus	Aspergillus flavus
GCA_024676875.1	BGCs of Aspergillus flavus	Aspergillus flavus
GCA_025765975.1	BGCs of Aspergillus flavus	Aspergillus flavus (Population B)
GCA_024677065.1	BGCs of Aspergillus flavus	Aspergillus flavus (Population B)
GCA_024677125.1	BGCs of Aspergillus flavus	Aspergillus flavus
GCA_024678905.1	BGCs of Aspergillus flavus	Aspergillus flavus
GCA_001576795.1	BGCs of Aspergillus flavus	Aspergillus flavus
GCA_001576635.1	BGCs of Aspergillus flavus	Aspergillus flavus
GCA_024678785.1	BGCs of Aspergillus flavus	Aspergillus flavus
GCA_013436105.1	BGCs of Aspergillus flavus	Aspergillus flavus
GCA_003953795.1	BGCs of Aspergillus flavus	Aspergillus flavus (Population B)
GCA_024674975.1	BGCs of Aspergillus flavus	Aspergillus flavus
GCA_024678605.1	BGCs of Aspergillus flavus	Aspergillus flavus (Population B)
GCA_018140885.1	BGCs of Aspergillus flavus	Aspergillus flavus
GCA_024671105.1	BGCs of Aspergillus flavus	Aspergillus flavus (Population B)
GCA_024670455.1	BGCs of Aspergillus flavus	Aspergillus flavus (Population B)
GCA_024678705.1	BGCs of Aspergillus flavus	Aspergillus flavus
GCA_013146165.1	BGCs of Aspergillus flavus	Aspergillus flavus
GCA_003711315.1	BGCs of Aspergillus flavus	Aspergillus flavus
GCA_024674045.1	BGCs of Aspergillus flavus	Aspergillus flavus (Population B)
GCA_024678145.1	BGCs of Aspergillus flavus	Aspergillus flavus
GCA_024678805.1	BGCs of Aspergillus flavus	Aspergillus flavus
GCA_003711345.1	BGCs of Aspergillus flavus	Aspergillus flavus
GCA_024672365.1	BGCs of Aspergillus flavus	Aspergillus flavus (Population B)
GCA_003967615.1	BGCs of Aspergillus flavus	Aspergillus flavus
GCA_005235295.1	epa in Enterooccus	Enterococcus_B_faecium
GCA_002945615.1	epa in Enterooccus	Enterococcus_B_faecium
GCA_002944755.1	epa in Enterooccus	Enterococcus_faecalis
GCA_900178735.1	epa in Enterooccus	Enterococcus_B_faecium
GCA_003933345.2	epa in Enterooccus	Enterococcus_B_faecium
GCA_902160465.1	epa in Enterooccus	Enterococcus_faecalis
GCA_013103695.1	epa in Enterooccus	Enterococcus_E_cecorum
GCA_000394555.1	epa in Enterooccus	Enterococcus_B_faecium
GCA_900639515.1	epa in Enterooccus	Enterococcus_B_faecium
GCA_000395175.1	epa in Enterooccus	Enterococcus_faecalis
GCA_900639555.1	epa in Enterooccus	Enterococcus_B_faecium
GCA_003020685.1	epa in Enterooccus	Enterococcus_B_faecium
GCA_000396145.1	epa in Enterooccus	Enterococcus_faecalis
GCA_004152605.1	epa in Enterooccus	Enterococcus_B_faecium
GCA_009893915.1	epa in Enterooccus	Enterococcus_B_hirae
GCA_002382365.1	epa in Enterooccus	Enterococcus_D_sp002850555
GCA_004102985.1	epa in Enterooccus	Enterococcus_faecalis
GCA_902162965.1	epa in Enterooccus	Enterococcus_faecalis
GCA_000394155.1	epa in Enterooccus	Enterococcus_faecalis
GCA_017641965.1	epa in Enterooccus	Enterococcus_D_gallinarum
GCA_014325645.1	epa in Enterooccus	Enterococcus_B_faecium
GCA_900179355.1	epa in Enterooccus	Enterococcus_B_faecium
GCA_014853415.1	epa in Enterooccus	Enterococcus_B_faecium
GCA_013103605.1	epa in Enterooccus	Enterococcus_E_cecorum
GCA_003319795.1	epa in Enterooccus	Enterococcus_faecalis
GCA_018919865.1	epa in Enterooccus	Enterococcus_faecalis
GCA_902160285.1	epa in Enterooccus	Enterococcus_faecalis
GCA_905192595.1	epa in Enterooccus	Enterococcus_C_asini
GCA_002946855.1	epa in Enterooccus	Enterococcus_B_lactis
GCA_011962375.1	epa in Enterooccus	Enterococcus_faecalis
GCA_015547065.1	epa in Enterooccus	Enterococcus_B_lactis
GCA_001721025.1	epa in Enterooccus	Enterococcus_B_faecium
GCA_003797055.1	epa in Enterooccus	Enterococcus_B_faecium
GCA_006376295.1	epa in Enterooccus	Enterococcus_B_faecium
GCA_003962685.1	epa in Enterooccus	Enterococcus_faecalis
GCA_000271405.2	epa in Enterooccus	Enterococcus_B_hirae
GCA_000415285.2	epa in Enterooccus	Enterococcus_B_lactis
GCA_004125565.1	epa in Enterooccus	Enterococcus_faecalis
GCA_016401145.1	epa in Enterooccus	Enterococcus_faecalis
GCA_000396905.1	epa in Enterooccus	Enterococcus_faecalis
GCA_002005935.1	epa in Enterooccus	Enterococcus_B_faecium
GCA_004120295.1	epa in Enterooccus	Enterococcus_faecalis
GCA_002439425.1	epa in Enterooccus	Enterococcus_faecalis
GCA_004300425.1	epa in Enterooccus	Enterococcus_B_faecium
GCA_014855125.1	epa in Enterooccus	Enterococcus_B_lactis
GCA_902387535.1	epa in Enterooccus	Enterococcus_caccae
GCA_004127025.1	epa in Enterooccus	Enterococcus_B_faecium
GCA_014243495.1	epa in Enterooccus	Enterococcus_faecalis
GCA_001886025.1	epa in Enterooccus	Enterococcus_A_malodoratus
GCA_001885845.1	epa in Enterooccus	Enterococcus_D_casseliflavus
GCA_014325935.1	epa in Enterooccus	Enterococcus_B_faecium
GCA_009897565.1	epa in Enterooccus	Enterococcus_B_lactis
GCA_902165465.1	epa in Enterooccus	Enterococcus_faecalis
GCA_900179925.1	epa in Enterooccus	Enterococcus_B_faecium
GCA_002174495.1	epa in Enterooccus	Enterococcus_D_sp002850555
GCA_000157175.1	epa in Enterooccus	Enterococcus_faecalis
GCA_900128935.1	epa in Enterooccus	Enterococcus_faecalis
GCA_007035385.1	epa in Enterooccus	Enterococcus_faecalis
GCA_018070805.1	epa in Enterooccus	Enterococcus_B_faecium
GCA_003244335.1	epa in Enterooccus	Enterococcus_B_faecium
GCA_012935425.1	epa in Enterooccus	Enterococcus_B_lactis
GCA_014852955.1	epa in Enterooccus	Enterococcus_B_faecium
GCA_000321825.1	epa in Enterooccus	Enterococcus_B_faecium
GCA_000394395.1	epa in Enterooccus	Enterococcus_faecalis
GCA_016642705.1	epa in Enterooccus	Enterococcus_B_faecium
GCA_000392005.1	epa in Enterooccus	Enterococcus_B_faecium
GCA_014325725.1	epa in Enterooccus	Enterococcus_B_faecium
GCA_016642935.1	epa in Enterooccus	Enterococcus_B_faecium
GCA_900180235.1	epa in Enterooccus	Enterococcus_B_faecium
GCA_004103235.1	epa in Enterooccus	Enterococcus_faecalis
GCA_902166395.1	epa in Enterooccus	Enterococcus_faecalis
GCA_009830875.1	epa in Enterooccus	Enterococcus_faecalis
GCA_002946115.1	epa in Enterooccus	Enterococcus_B_faecium
GCA_017641665.1	epa in Enterooccus	Enterococcus_D_casseliflavus
GCA_016415445.1	epa in Enterooccus	Enterococcus_B_faecium
GCA_015221295.1	epa in Enterooccus	Enterococcus_B_faecium
GCA_900447815.1	epa in Enterooccus	Enterococcus_B_durans
GCA_000391725.1	epa in Enterooccus	Enterococcus_faecalis
GCA_000411655.1	epa in Enterooccus	Enterococcus_B_faecium
GCA_015538675.1	epa in Enterooccus	Enterococcus_B_faecium
GCA_016395165.1	epa in Enterooccus	Enterococcus_faecalis
GCA_003795665.1	epa in Enterooccus	Enterococcus_faecalis
GCA_005236045.1	epa in Enterooccus	Enterococcus_B_durans
GCA_003939765.1	epa in Enterooccus	Enterococcus_B_faecium
GCA_002763385.1	epa in Enterooccus	Enterococcus_faecalis
GCA_902159045.1	epa in Enterooccus	Enterococcus_D_casseliflavus
GCA_009730155.1	epa in Enterooccus	Enterococcus_D_gallinarum
GCA_002377775.1	epa in Enterooccus	Enterococcus_A_devriesei
GCA_003796005.1	epa in Enterooccus	Enterococcus_B_faecium
GCA_014853295.1	epa in Enterooccus	Enterococcus_B_faecium
GCA_902158855.1	epa in Enterooccus	Enterococcus_faecalis
GCA_000391405.1	epa in Enterooccus	Enterococcus_faecalis
GCA_902165675.1	epa in Enterooccus	Enterococcus_faecalis
GCA_009875275.1	epa in Enterooccus	Enterococcus_B_durans
GCA_006375735.1	epa in Enterooccus	Enterococcus_B_faecium
GCA_002948895.1	epa in Enterooccus	Enterococcus_B_lactis
GCA_015554795.1	epa in Enterooccus	Enterococcus_A_avium
GCA_001932015.2	epa in Enterooccus	Enterococcus_faecalis
GCA_009933265.1	epa in Enterooccus	Enterococcus_C_songbeiensis
GCA_002141135.1	epa in Enterooccus	Enterococcus_B_faecium
GCA_001886185.1	epa in Enterooccus	Enterococcus_A_raffinosus
GCA_018517065.1	epa in Enterooccus	Enterococcus_B_faecium
GCA_000322465.1	epa in Enterooccus	Enterococcus_B_faecium
GCA_900178625.1	epa in Enterooccus	Enterococcus_B_faecium
GCA_002431525.1	epa in Enterooccus	Enterococcus_faecalis
GCA_902161865.1	epa in Enterooccus	Enterococcus_faecalis
GCA_006376225.1	epa in Enterooccus	Enterococcus_B_faecium
GCA_016406545.1	epa in Enterooccus	Enterococcus_B_faecium
GCA_003796665.1	epa in Enterooccus	Enterococcus_faecalis
GCA_016642615.1	epa in Enterooccus	Enterococcus_B_faecium
GCA_900178855.1	epa in Enterooccus	Enterococcus_B_faecium
GCA_900179255.1	epa in Enterooccus	Enterococcus_B_faecium
GCA_900179295.1	epa in Enterooccus	Enterococcus_B_faecium
GCA_013266455.1	epa in Enterooccus	Enterococcus_B_faecium
GCA_001886145.1	epa in Enterooccus	Enterococcus_quebecensis
GCA_014854065.1	epa in Enterooccus	Enterococcus_faecalis
GCA_003796015.1	epa in Enterooccus	Enterococcus_B_faecium
GCA_016415505.1	epa in Enterooccus	Enterococcus_B_faecium
GCA_009894125.1	epa in Enterooccus	Enterococcus_B_hirae
GCA_006335085.1	epa in Enterooccus	Enterococcus_faecalis
GCA_014855155.1	epa in Enterooccus	Enterococcus_faecalis
GCA_005237605.1	epa in Enterooccus	Enterococcus_faecalis
GCA_008330605.1	epa in Enterooccus	Enterococcus_B_lactis
GCA_002419775.1	epa in Enterooccus	Enterococcus_faecalis
GCA_017356425.1	epa in Enterooccus	Enterococcus_faecalis
GCA_016937495.1	epa in Enterooccus	Enterococcus_faecalis
GCA_016405005.1	epa in Enterooccus	Enterococcus_B_faecium
GCA_002631535.1	epa in Enterooccus	Enterococcus_B_faecium
GCA_003945985.1	epa in Enterooccus	Enterococcus_B_durans
GCA_000394235.1	epa in Enterooccus	Enterococcus_faecalis
GCA_009890935.1	epa in Enterooccus	Enterococcus_B_mundtii
GCA_009184255.1	epa in Enterooccus	Enterococcus_B_faecium
GCA_902385275.1	epa in Enterooccus	Enterococcus_A_avium
GCA_009891135.1	epa in Enterooccus	Enterococcus_B_hirae
GCA_009830535.1	epa in Enterooccus	Enterococcus_faecalis
GCA_017642245.1	epa in Enterooccus	Enterococcus_faecalis
GCA_008082385.1	epa in Enterooccus	Enterococcus_faecalis
GCA_000390545.1	epa in Enterooccus	Enterococcus_faecalis
GCA_000804405.1	epa in Enterooccus	Enterococcus_B_faecium
GCA_000295435.2	epa in Enterooccus	Enterococcus_B_faecium
GCA_000391705.1	epa in Enterooccus	Enterococcus_faecalis
GCA_902159935.1	epa in Enterooccus	Enterococcus_faecalis
GCA_900179575.1	epa in Enterooccus	Enterococcus_B_faecium
GCA_000394775.1	epa in Enterooccus	Enterococcus_faecalis
GCA_017641595.1	epa in Enterooccus	Enterococcus_faecalis
GCA_005238615.1	epa in Enterooccus	Enterococcus_faecalis
GCA_002077355.1	epa in Enterooccus	Enterococcus_B_hirae
GCA_000157135.1	epa in Enterooccus	Enterococcus_faecalis
GCA_009078415.1	epa in Enterooccus	Enterococcus_B_faecium
GCA_000295315.2	epa in Enterooccus	Enterococcus_B_faecium
GCA_017898005.1	epa in Enterooccus	Enterococcus_B_faecium
GCA_014855085.1	epa in Enterooccus	Enterococcus_B_faecium
GCA_013391165.1	epa in Enterooccus	Enterococcus_B_hirae
GCA_000479145.1	epa in Enterooccus	Enterococcus_B_faecium
GCA_013248515.1	epa in Enterooccus	Enterococcus_B_lactis
GCA_008082095.1	epa in Enterooccus	Enterococcus_faecalis
GCA_003797505.1	epa in Enterooccus	Enterococcus_B_faecium
GCA_015221315.1	epa in Enterooccus	Enterococcus_faecalis
GCA_005237435.1	epa in Enterooccus	Enterococcus_faecalis
GCA_002949115.1	epa in Enterooccus	Enterococcus_B_faecium
GCA_002947435.1	epa in Enterooccus	Enterococcus_faecalis
GCA_000147905.1	epa in Enterooccus	Enterococcus_faecalis
GCA_000321685.1	epa in Enterooccus	Enterococcus_B_faecium
GCA_000392955.1	epa in Enterooccus	Enterococcus_faecalis
GCA_013371315.1	epa in Enterooccus	Enterococcus_B_lactis
GCA_902160505.1	epa in Enterooccus	Enterococcus_faecalis
GCA_001025245.1	epa in Enterooccus	Enterococcus_B_lactis
GCA_005158285.1	epa in Enterooccus	Enterococcus_B_pernyi
GCA_018517025.1	epa in Enterooccus	Enterococcus_B_faecium
GCA_009893035.1	epa in Enterooccus	Enterococcus_B_hirae
GCA_005236855.1	epa in Enterooccus	Enterococcus_faecalis
GCA_003796515.1	epa in Enterooccus	Enterococcus_B_faecium
GCA_001545545.1	epa in Enterooccus	Enterococcus_B_faecium
GCA_902161945.1	epa in Enterooccus	Enterococcus_faecalis
GCA_902160795.1	epa in Enterooccus	Enterococcus_faecalis
GCA_009770305.1	epa in Enterooccus	Enterococcus_B_faecium
GCA_003075155.1	epa in Enterooccus	Enterococcus_faecalis
GCA_009875425.1	epa in Enterooccus	Enterococcus_A_avium
GCA_003962325.1	epa in Enterooccus	Enterococcus_faecalis
GCA_000294025.2	epa in Enterooccus	Enterococcus_faecalis
GCA_015208105.1	epa in Enterooccus	Enterococcus_faecalis
GCA_016642385.1	epa in Enterooccus	Enterococcus_B_faecium
GCA_900303295.1	epa in Enterooccus	Enterococcus_B_faecium
GCA_013450075.1	epa in Enterooccus	Enterococcus_faecalis
GCA_005238255.1	epa in Enterooccus	Enterococcus_faecalis
GCA_014853505.1	epa in Enterooccus	Enterococcus_B_faecium
GCA_003962745.1	epa in Enterooccus	Enterococcus_faecalis
GCA_001885775.1	epa in Enterooccus	Enterococcus_A_avium
GCA_014326165.1	epa in Enterooccus	Enterococcus_B_faecium
GCA_016484345.1	epa in Enterooccus	Enterococcus_B_faecium
GCA_005238805.1	epa in Enterooccus	Enterococcus_B_faecium
GCA_009906435.1	epa in Enterooccus	Enterococcus_B_hirae
GCA_000394835.1	epa in Enterooccus	Enterococcus_faecalis
GCA_005238445.1	epa in Enterooccus	Enterococcus_B_faecium
GCA_900447695.1	epa in Enterooccus	Enterococcus_B_durans
GCA_001057765.1	epa in Enterooccus	Enterococcus_faecalis
GCA_002947875.1	epa in Enterooccus	Enterococcus_faecalis
GCA_016415325.1	epa in Enterooccus	Enterococcus_B_faecium
GCA_016642165.1	epa in Enterooccus	Enterococcus_B_faecium
GCA_001809145.1	epa in Enterooccus	Enterococcus_B_faecium
GCA_900683565.1	epa in Enterooccus	Enterococcus_faecalis
GCA_016395685.1	epa in Enterooccus	Enterococcus_faecalis
GCA_000396565.1	epa in Enterooccus	Enterococcus_faecalis
GCA_013450115.1	epa in Enterooccus	Enterococcus_faecalis
GCA_001547235.1	epa in Enterooccus	Enterococcus_B_faecium
GCA_005238605.1	epa in Enterooccus	Enterococcus_faecalis
GCA_015538795.1	epa in Enterooccus	Enterococcus_B_faecium
GCA_003709965.1	epa in Enterooccus	Enterococcus_faecalis
GCA_901543455.1	epa in Enterooccus	Enterococcus_D_sp002850555
GCA_001837725.1	epa in Enterooccus	Enterococcus_B_lactis
GCA_017301355.1	epa in Enterooccus	Enterococcus_B_faecium
GCA_003937935.1	epa in Enterooccus	Enterococcus_B_faecium
GCA_002948775.1	epa in Enterooccus	Enterococcus_faecalis
GCA_006541465.1	epa in Enterooccus	Enterococcus_faecalis
GCA_900179935.1	epa in Enterooccus	Enterococcus_B_faecium
GCA_000294875.2	epa in Enterooccus	Enterococcus_B_faecium
GCA_005236665.1	epa in Enterooccus	Enterococcus_B_faecium
GCA_016404975.1	epa in Enterooccus	Enterococcus_B_faecium
GCA_900179005.1	epa in Enterooccus	Enterococcus_B_faecium
GCA_003796625.1	epa in Enterooccus	Enterococcus_B_faecium
GCA_009873965.1	epa in Enterooccus	Enterococcus_B_durans
GCA_016396845.1	epa in Enterooccus	Enterococcus_faecalis
GCA_005236135.1	epa in Enterooccus	Enterococcus_B_faecium
GCA_002761555.1	epa in Enterooccus	Enterococcus_B_faecium
GCA_008921955.1	epa in Enterooccus	Enterococcus_B_faecium
GCA_015705415.1	epa in Enterooccus	Enterococcus_B_faecium
GCA_016406405.1	epa in Enterooccus	Enterococcus_B_faecium
GCA_006376055.1	epa in Enterooccus	Enterococcus_B_faecium
GCA_018920065.1	epa in Enterooccus	Enterococcus_faecalis
GCA_001056075.1	epa in Enterooccus	Enterococcus_faecalis
GCA_015221305.1	epa in Enterooccus	Enterococcus_faecalis
GCA_001547495.1	epa in Enterooccus	Enterococcus_B_faecium
GCA_013371355.1	epa in Enterooccus	Enterococcus_B_lactis
GCA_009734835.1	epa in Enterooccus	Enterococcus_faecalis
GCA_009770845.1	epa in Enterooccus	Enterococcus_B_faecium
GCA_005234905.1	epa in Enterooccus	Enterococcus_B_faecium
GCA_002944535.1	epa in Enterooccus	Enterococcus_B_faecium
GCA_900180215.1	epa in Enterooccus	Enterococcus_B_faecium
GCA_009184005.1	epa in Enterooccus	Enterococcus_B_faecium
GCA_004126885.1	epa in Enterooccus	Enterococcus_B_faecium
GCA_902166505.1	epa in Enterooccus	Enterococcus_faecalis
GCA_004006275.1	epa in Enterooccus	Enterococcus_faecalis
GCA_000321725.1	epa in Enterooccus	Enterococcus_B_faecium
GCA_017316225.1	epa in Enterooccus	Enterococcus_sp002174455
GCA_004300355.1	epa in Enterooccus	Enterococcus_B_faecium
GCA_013371305.1	epa in Enterooccus	Enterococcus_B_lactis
GCA_017641765.1	epa in Enterooccus	Enterococcus_faecalis
GCA_005237495.1	epa in Enterooccus	Enterococcus_faecalis
GCA_001545835.1	epa in Enterooccus	Enterococcus_B_faecium
GCA_001318225.1	epa in Enterooccus	Enterococcus_E_cecorum
GCA_014855265.1	epa in Enterooccus	Enterococcus_faecalis
GCA_002946155.1	epa in Enterooccus	Enterococcus_faecalis
GCA_000397045.1	epa in Enterooccus	Enterococcus_B_faecium
GCA_015556025.1	epa in Enterooccus	Enterococcus_B_hirae
GCA_013248725.1	epa in Enterooccus	Enterococcus_faecalis
GCA_002631325.1	epa in Enterooccus	Enterococcus_B_faecium
GCA_003319435.1	epa in Enterooccus	Enterococcus_faecalis
GCA_001810425.1	epa in Enterooccus	Enterococcus_A_avium
GCA_018397465.1	epa in Enterooccus	Enterococcus_B_faecium
GCA_018982735.1	epa in Enterooccus	Enterococcus_D_sp002850555
GCA_003962415.1	epa in Enterooccus	Enterococcus_faecalis
GCA_002482245.1	epa in Enterooccus	Enterococcus_faecalis
GCA_003319955.1	epa in Enterooccus	Enterococcus_faecalis
GCA_000178175.1	epa in Enterooccus	Enterococcus_faecalis
GCA_018986755.1	epa in Enterooccus	Enterococcus_faecalis
GCA_016642485.1	epa in Enterooccus	Enterococcus_B_faecium
GCA_017356525.1	epa in Enterooccus	Enterococcus_B_hirae
GCA_017641865.1	epa in Enterooccus	Enterococcus_faecalis
GCA_004127105.1	epa in Enterooccus	Enterococcus_B_faecium
GCA_015538925.1	epa in Enterooccus	Enterococcus_B_faecium
GCA_000395245.1	epa in Enterooccus	Enterococcus_faecalis
GCA_000411035.1	epa in Enterooccus	Enterococcus_B_faecium
GCA_002944655.1	epa in Enterooccus	Enterococcus_faecalis
GCA_009184285.1	epa in Enterooccus	Enterococcus_B_faecium
GCA_012843725.1	epa in Enterooccus	Enterococcus_D_gallinarum
GCA_000157255.1	epa in Enterooccus	Enterococcus_D_gallinarum
GCA_018531555.1	epa in Enterooccus	Enterococcus_B_faecium
GCA_900178645.1	epa in Enterooccus	Enterococcus_B_faecium
GCA_001547355.1	epa in Enterooccus	Enterococcus_B_faecium
GCA_004103425.1	epa in Enterooccus	Enterococcus_faecalis
GCA_000313155.1	epa in Enterooccus	Enterococcus_B_lactis
GCA_000166815.1	epa in Enterooccus	Enterococcus_B_faecium
GCA_000392105.1	epa in Enterooccus	Enterococcus_B_faecium
GCA_902160705.1	epa in Enterooccus	Enterococcus_B_lactis
GCA_015538695.1	epa in Enterooccus	Enterococcus_B_faecium
GCA_013344625.1	epa in Enterooccus	Enterococcus_faecalis
GCA_005236795.1	epa in Enterooccus	Enterococcus_faecalis
GCA_016745255.1	epa in Enterooccus	Enterococcus_sp016745255
GCA_009874895.1	epa in Enterooccus	Enterococcus_B_durans
GCA_002562875.1	epa in Enterooccus	Enterococcus_B_faecium
GCA_004299865.1	epa in Enterooccus	Enterococcus_B_faecium
GCA_013248775.1	epa in Enterooccus	Enterococcus_faecalis
GCA_015208265.1	epa in Enterooccus	Enterococcus_B_lactis
GCA_002140735.1	epa in Enterooccus	Enterococcus_B_faecium
GCA_016909125.1	epa in Enterooccus	Enterococcus_I_lemanii
GCA_013344665.1	epa in Enterooccus	Enterococcus_faecalis
GCA_003319595.1	epa in Enterooccus	Enterococcus_faecalis
GCA_005236025.1	epa in Enterooccus	Enterococcus_B_faecium
GCA_005234805.1	epa in Enterooccus	Enterococcus_D_gallinarum
GCA_018516845.1	epa in Enterooccus	Enterococcus_B_faecium
GCA_010720745.1	epa in Enterooccus	Enterococcus_B_faecium
GCA_902165185.1	epa in Enterooccus	Enterococcus_faecalis
GCA_902158765.1	epa in Enterooccus	Enterococcus_faecalis
GCA_001886225.1	epa in Enterooccus	Enterococcus_silesiacus
GCA_003797525.1	epa in Enterooccus	Enterococcus_B_faecium
GCA_902163835.1	epa in Enterooccus	Enterococcus_faecalis
GCA_001547015.1	epa in Enterooccus	Enterococcus_B_faecium
GCA_001059845.1	epa in Enterooccus	Enterococcus_faecalis
GCA_902160455.1	epa in Enterooccus	Enterococcus_faecalis
GCA_013371155.1	epa in Enterooccus	Enterococcus_B_lactis
GCA_002554315.1	epa in Enterooccus	Enterococcus_B_durans
GCA_900179755.1	epa in Enterooccus	Enterococcus_B_faecium
GCA_003144655.1	epa in Enterooccus	Enterococcus_faecalis
GCA_004332035.1	epa in Enterooccus	Enterococcus_faecalis
GCA_902164075.1	epa in Enterooccus	Enterococcus_faecalis
GCA_009874875.1	epa in Enterooccus	Enterococcus_B_durans
GCA_009696185.1	epa in Enterooccus	Enterococcus_B_lactis
GCA_001999625.1	epa in Enterooccus	Enterococcus_faecalis
GCA_902160295.1	epa in Enterooccus	Enterococcus_faecalis
GCA_009770805.1	epa in Enterooccus	Enterococcus_B_faecium
GCA_009770075.1	epa in Enterooccus	Enterococcus_B_faecium
GCA_009734935.1	epa in Enterooccus	Enterococcus_faecalis
GCA_003202475.1	epa in Enterooccus	Enterococcus_B_faecium
GCA_002944695.1	epa in Enterooccus	Enterococcus_B_faecium
GCA_901482495.1	epa in Enterooccus	Enterococcus_B_hirae
GCA_900178925.1	epa in Enterooccus	Enterococcus_B_faecium
GCA_000415465.2	epa in Enterooccus	Enterococcus_faecalis
GCA_010066855.1	epa in Enterooccus	Enterococcus_faecalis
GCA_002110405.1	epa in Enterooccus	Enterococcus_faecalis
GCA_010720715.1	epa in Enterooccus	Enterococcus_B_faecium
GCA_015670515.1	epa in Enterooccus	Enterococcus_B_lactis
GCA_000322025.1	epa in Enterooccus	Enterococcus_B_faecium
GCA_002140575.1	epa in Enterooccus	Enterococcus_D_sp002850555
GCA_009770875.1	epa in Enterooccus	Enterococcus_B_faecium
GCA_902160645.1	epa in Enterooccus	Enterococcus_B_lactis
GCA_017888145.1	epa in Enterooccus	Enterococcus_D_gallinarum
GCA_001547115.1	epa in Enterooccus	Enterococcus_B_faecium
GCA_000396965.1	epa in Enterooccus	Enterococcus_B_faecium
GCA_900638805.1	epa in Enterooccus	Enterococcus_B_faecium
GCA_002009565.1	epa in Enterooccus	Enterococcus_faecalis
GCA_902162975.1	epa in Enterooccus	Enterococcus_faecalis
GCA_005235795.1	epa in Enterooccus	Enterococcus_faecalis
GCA_003938035.1	epa in Enterooccus	Enterococcus_B_faecium
GCA_003939175.1	epa in Enterooccus	Enterococcus_B_faecium
GCA_015999605.1	epa in Enterooccus	Enterococcus_B_faecium
GCA_900148715.1	epa in Enterooccus	Enterococcus_B_faecium
GCA_902164445.1	epa in Enterooccus	Enterococcus_faecalis
GCA_003346195.1	epa in Enterooccus	Enterococcus_B_lactis
GCA_002077915.1	epa in Enterooccus	Enterococcus_B_faecium
GCA_902165135.1	epa in Enterooccus	Enterococcus_faecalis
GCA_000393215.1	epa in Enterooccus	Enterococcus_faecalis
GCA_018920165.1	epa in Enterooccus	Enterococcus_B_faecium
GCA_003335735.1	epa in Enterooccus	Enterococcus_B_faecium
GCA_008123945.1	epa in Enterooccus	Enterococcus_B_faecium
GCA_002360155.1	epa in Enterooccus	Enterococcus_B_hirae
GCA_900332125.2	epa in Enterooccus	Enterococcus_B_faecium
GCA_900303025.1	epa in Enterooccus	Enterococcus_B_faecium
GCA_009832485.1	epa in Enterooccus	Enterococcus_B_faecium
GCA_008131755.1	epa in Enterooccus	Enterococcus_B_faecium
GCA_900143455.1	epa in Enterooccus	Enterococcus_B_lactis
GCA_013371105.1	epa in Enterooccus	Enterococcus_B_lactis
GCA_004099875.1	epa in Enterooccus	Enterococcus_B_hirae
GCA_000478305.1	epa in Enterooccus	Enterococcus_B_faecium
GCA_017356585.1	epa in Enterooccus	Enterococcus_B_hirae
GCA_002206445.2	epa in Enterooccus	Enterococcus_faecalis
GCA_002948175.1	epa in Enterooccus	Enterococcus_B_faecium
GCA_902165495.1	epa in Enterooccus	Enterococcus_faecalis
GCA_003938515.1	epa in Enterooccus	Enterococcus_B_faecium
GCA_001025405.1	epa in Enterooccus	Enterococcus_B_lactis
GCA_014325565.1	epa in Enterooccus	Enterococcus_B_faecium
GCA_001545895.1	epa in Enterooccus	Enterococcus_B_faecium
GCA_003323375.1	epa in Enterooccus	Enterococcus_B_faecium
GCA_009770455.1	epa in Enterooccus	Enterococcus_B_faecium
GCA_015221165.1	epa in Enterooccus	Enterococcus_faecalis
GCA_003711665.1	epa in Enterooccus	Enterococcus_faecalis
GCA_005237795.1	epa in Enterooccus	Enterococcus_faecalis
GCA_016415425.1	epa in Enterooccus	Enterococcus_B_faecium
GCA_002077325.1	epa in Enterooccus	Enterococcus_B_hirae
GCA_001056125.1	epa in Enterooccus	Enterococcus_faecalis
GCA_900179205.1	epa in Enterooccus	Enterococcus_B_faecium
GCA_009933255.1	epa in Enterooccus	Enterococcus_C_diestrammenae
GCA_902159925.1	epa in Enterooccus	Enterococcus_B_faecium
GCA_013383835.1	epa in Enterooccus	Enterococcus_faecalis
GCA_002174385.1	epa in Enterooccus	Enterococcus_D_casseliflavus
GCA_009735445.1	epa in Enterooccus	Enterococcus_B_lactis
GCA_016415385.1	epa in Enterooccus	Enterococcus_B_faecium
GCA_003320195.1	epa in Enterooccus	Enterococcus_B_lactis
GCA_902165515.1	epa in Enterooccus	Enterococcus_faecalis
GCA_900179025.1	epa in Enterooccus	Enterococcus_B_faecium
GCA_009875125.1	epa in Enterooccus	Enterococcus_B_durans
GCA_014853915.1	epa in Enterooccus	Enterococcus_faecalis
GCA_018397655.1	epa in Enterooccus	Enterococcus_B_lactis
GCA_001837605.1	epa in Enterooccus	Enterococcus_B_faecium
GCA_000294065.2	epa in Enterooccus	Enterococcus_faecalis
GCA_005237525.1	epa in Enterooccus	Enterococcus_B_faecium
GCA_005237865.1	epa in Enterooccus	Enterococcus_B_faecium
GCA_002947255.1	epa in Enterooccus	Enterococcus_B_faecium
GCA_000415165.1	epa in Enterooccus	Enterococcus_faecalis
GCA_009830735.1	epa in Enterooccus	Enterococcus_faecalis
GCA_001582105.1	epa in Enterooccus	Enterococcus_B_faecium
GCA_016643025.1	epa in Enterooccus	Enterococcus_B_faecium
GCA_005235725.1	epa in Enterooccus	Enterococcus_B_faecium
GCA_009770755.1	epa in Enterooccus	Enterococcus_B_faecium
GCA_000157515.1	epa in Enterooccus	Enterococcus_faecalis
GCA_009893155.1	epa in Enterooccus	Enterococcus_B_hirae
GCA_015552705.1	epa in Enterooccus	Enterococcus_B_lactis
GCA_002948375.1	epa in Enterooccus	Enterococcus_B_faecium
GCA_000321465.1	epa in Enterooccus	Enterococcus_B_faecium
GCA_009707535.1	epa in Enterooccus	Enterococcus_B_faecium
GCA_017639585.1	epa in Enterooccus	Enterococcus_faecalis
GCA_003933355.1	epa in Enterooccus	Enterococcus_B_faecium
GCA_018397545.1	epa in Enterooccus	Enterococcus_B_lactis
GCA_901212545.1	epa in Enterooccus	Enterococcus_faecalis
GCA_004167095.1	epa in Enterooccus	Enterococcus_B_durans
GCA_003321035.1	epa in Enterooccus	Enterococcus_B_hirae
GCA_900180145.1	epa in Enterooccus	Enterococcus_B_faecium
GCA_015705255.1	epa in Enterooccus	Enterococcus_B_faecium
GCA_004152375.1	epa in Enterooccus	Enterococcus_B_faecium
GCA_015705295.1	epa in Enterooccus	Enterococcus_faecalis
GCA_902161615.1	epa in Enterooccus	Enterococcus_B_lactis
GCA_016643045.1	epa in Enterooccus	Enterococcus_B_faecium
GCA_009036045.1	epa in Enterooccus	Enterococcus_B_faecium
GCA_015705355.1	epa in Enterooccus	Enterococcus_B_faecium
GCA_009891405.1	epa in Enterooccus	Enterococcus_B_hirae
GCA_003320235.1	epa in Enterooccus	Enterococcus_B_faecium
GCA_000322045.1	epa in Enterooccus	Enterococcus_B_faecium
GCA_003319525.1	epa in Enterooccus	Enterococcus_faecalis
GCA_902161035.1	epa in Enterooccus	Enterococcus_B_lactis
GCA_017641325.1	epa in Enterooccus	Enterococcus_faecalis
GCA_003962635.1	epa in Enterooccus	Enterococcus_faecalis
GCA_015669035.1	epa in Enterooccus	Enterococcus_B_lactis
GCA_001056095.1	epa in Enterooccus	Enterococcus_faecalis
GCA_003319715.1	epa in Enterooccus	Enterococcus_faecalis
GCA_000322205.1	epa in Enterooccus	Enterococcus_B_faecium
GCA_009734925.1	epa in Enterooccus	Enterococcus_B_faecium
GCA_004299875.1	epa in Enterooccus	Enterococcus_B_faecium
GCA_015208255.1	epa in Enterooccus	Enterococcus_B_lactis
GCA_013371345.1	epa in Enterooccus	Enterococcus_B_lactis
GCA_901482465.1	epa in Enterooccus	Enterococcus_B_faecium
GCA_015538935.1	epa in Enterooccus	Enterococcus_B_faecium
GCA_006375785.1	epa in Enterooccus	Enterococcus_B_faecium
GCA_002077385.1	epa in Enterooccus	Enterococcus_B_hirae
GCA_902161095.1	epa in Enterooccus	Enterococcus_faecalis
GCA_900080055.1	epa in Enterooccus	Enterococcus_B_faecium
GCA_001546375.1	epa in Enterooccus	Enterococcus_B_lactis
GCA_011963225.1	epa in Enterooccus	Enterococcus_faecalis
GCA_001058065.1	epa in Enterooccus	Enterococcus_faecalis
GCA_017316315.1	epa in Enterooccus	Enterococcus_B_sp017316305
GCA_016395695.1	epa in Enterooccus	Enterococcus_faecalis
GCA_005238235.1	epa in Enterooccus	Enterococcus_faecalis
GCA_000391465.1	epa in Enterooccus	Enterococcus_faecalis
GCA_000321565.1	epa in Enterooccus	Enterococcus_B_faecium
GCA_005238105.1	epa in Enterooccus	Enterococcus_faecalis
GCA_002360135.1	epa in Enterooccus	Enterococcus_B_faecium
GCA_002005995.1	epa in Enterooccus	Enterococcus_B_faecium
GCA_000395405.1	epa in Enterooccus	Enterococcus_faecalis
GCA_013371255.1	epa in Enterooccus	Enterococcus_B_lactis
GCA_900179115.1	epa in Enterooccus	Enterococcus_B_faecium
GCA_902387675.1	epa in Enterooccus	Enterococcus_B_pernyi
GCA_008079175.1	epa in Enterooccus	Enterococcus_faecalis
GCA_003795845.1	epa in Enterooccus	Enterococcus_B_faecium
GCA_016391555.1	epa in Enterooccus	Enterococcus_faecalis
GCA_001969545.1	epa in Enterooccus	Enterococcus_B_faecium
GCA_002077365.1	epa in Enterooccus	Enterococcus_B_hirae
GCA_004300065.1	epa in Enterooccus	Enterococcus_B_faecium
GCA_015325925.1	epa in Enterooccus	Enterococcus_B_faecium
GCA_014326595.1	epa in Enterooccus	Enterococcus_B_faecium
GCA_016391485.1	epa in Enterooccus	Enterococcus_faecalis
GCA_017874895.1	epa in Enterooccus	Enterococcus_rivorum
GCA_015551665.1	epa in Enterooccus	Enterococcus_B_pernyi
GCA_002944025.1	epa in Enterooccus	Enterococcus_B_faecium
GCA_017642135.1	epa in Enterooccus	Enterococcus_B_faecium
GCA_014325835.1	epa in Enterooccus	Enterococcus_B_faecium
GCA_902164885.1	epa in Enterooccus	Enterococcus_faecalis
GCA_009735205.1	epa in Enterooccus	Enterococcus_B_faecium
GCA_902161975.1	epa in Enterooccus	Enterococcus_faecalis
GCA_005405205.1	epa in Enterooccus	Enterococcus_A_pingfangensis
GCA_000394575.1	epa in Enterooccus	Enterococcus_B_faecium
GCA_005236475.1	epa in Enterooccus	Enterococcus_faecalis
GCA_009893575.1	epa in Enterooccus	Enterococcus_B_hirae
GCA_016642905.1	epa in Enterooccus	Enterococcus_B_faecium
GCA_902160185.1	epa in Enterooccus	Enterococcus_faecalis
GCA_000407085.1	epa in Enterooccus	Enterococcus_B_faecium
GCA_000395205.1	epa in Enterooccus	Enterococcus_faecalis
GCA_004127085.1	epa in Enterooccus	Enterococcus_B_faecium
GCA_900143375.1	epa in Enterooccus	Enterococcus_B_faecium
GCA_009896715.1	epa in Enterooccus	Enterococcus_B_lactis
GCA_002901245.1	epa in Enterooccus	Enterococcus_D_gallinarum
GCA_003796725.1	epa in Enterooccus	Enterococcus_B_faecium
GCA_000499965.1	epa in Enterooccus	Enterococcus_B_faecium
GCA_009913815.1	epa in Enterooccus	Enterococcus_faecalis
GCA_000415245.2	epa in Enterooccus	Enterococcus_faecalis
GCA_006375635.1	epa in Enterooccus	Enterococcus_B_faecium
GCA_900639505.1	epa in Enterooccus	Enterococcus_B_faecium
GCA_015560285.1	epa in Enterooccus	Enterococcus_B_durans
GCA_002206545.2	epa in Enterooccus	Enterococcus_faecalis
GCA_002630965.1	epa in Enterooccus	Enterococcus_B_faecium
GCA_001318365.1	epa in Enterooccus	Enterococcus_E_cecorum
GCA_009830835.1	epa in Enterooccus	Enterococcus_faecalis
GCA_004103075.1	epa in Enterooccus	Enterococcus_faecalis
GCA_009893985.1	epa in Enterooccus	Enterococcus_B_hirae
GCA_005235635.1	epa in Enterooccus	Enterococcus_B_faecium
GCA_000396545.1	epa in Enterooccus	Enterococcus_faecalis
GCA_017642125.1	epa in Enterooccus	Enterococcus_B_faecium
GCA_000395425.1	epa in Enterooccus	Enterococcus_B_faecium
GCA_000407025.1	epa in Enterooccus	Enterococcus_G_sulfureus
GCA_901521655.1	epa in Enterooccus	Enterococcus_faecalis
GCA_900639725.1	epa in Enterooccus	Enterococcus_B_faecium
GCA_002947075.1	epa in Enterooccus	Enterococcus_faecalis
GCA_900639335.1	epa in Enterooccus	Enterococcus_B_faecium
GCA_002943945.1	epa in Enterooccus	Enterococcus_faecalis
GCA_000391985.1	epa in Enterooccus	Enterococcus_B_faecium
GCA_000519545.1	epa in Enterooccus	Enterococcus_faecalis
GCA_002391965.1	epa in Enterooccus	Enterococcus_D_casseliflavus
GCA_006541185.1	epa in Enterooccus	Enterococcus_faecalis
GCA_001076335.1	epa in Enterooccus	Enterococcus_B_faecium
GCA_005237335.1	epa in Enterooccus	Enterococcus_faecalis
GCA_003320575.1	epa in Enterooccus	Enterococcus_B_faecium
GCA_013103405.1	epa in Enterooccus	Enterococcus_E_cecorum
GCA_009890875.1	epa in Enterooccus	Enterococcus_B_mundtii
GCA_000393015.1	epa in Enterooccus	Enterococcus_faecalis
GCA_902160745.1	epa in Enterooccus	Enterococcus_B_durans
GCA_001053155.1	epa in Enterooccus	Enterococcus_B_faecium
GCA_901669905.1	epa in Enterooccus	Enterococcus_B_faecium
GCA_902159525.1	epa in Enterooccus	Enterococcus_B_durans
GCA_902160555.1	epa in Enterooccus	Enterococcus_faecalis
GCA_002763375.1	epa in Enterooccus	Enterococcus_faecalis
GCA_902159545.1	epa in Enterooccus	Enterococcus_faecalis
GCA_001547505.1	epa in Enterooccus	Enterococcus_B_faecium
GCA_002119065.1	epa in Enterooccus	Enterococcus_B_faecium
GCA_902164665.1	epa in Enterooccus	Enterococcus_B_durans
GCA_900178705.1	epa in Enterooccus	Enterococcus_B_faecium
GCA_902165825.1	epa in Enterooccus	Enterococcus_faecalis
GCA_017315845.1	epa in Enterooccus	Enterococcus_plantarum
GCA_000148025.1	epa in Enterooccus	Enterococcus_B_faecium
GCA_000296935.1	epa in Enterooccus	Enterococcus_B_faecium
GCA_002360145.1	epa in Enterooccus	Enterococcus_B_hirae
GCA_003523565.1	epa in Enterooccus	Enterococcus_A_malodoratus
GCA_000234175.1	epa in Enterooccus	Enterococcus_D_gallinarum
GCA_018784985.1	epa in Enterooccus	Enterococcus_faecalis
GCA_009183885.1	epa in Enterooccus	Enterococcus_B_faecium
GCA_900639455.1	epa in Enterooccus	Enterococcus_B_faecium
GCA_005236245.1	epa in Enterooccus	Enterococcus_B_faecium
GCA_013266405.1	epa in Enterooccus	Enterococcus_B_faecium
GCA_014325485.1	epa in Enterooccus	Enterococcus_faecalis
GCA_001878765.1	epa in Enterooccus	Enterococcus_faecalis
GCA_013248535.1	epa in Enterooccus	Enterococcus_faecalis
GCA_005235765.1	epa in Enterooccus	Enterococcus_faecalis
GCA_902160045.1	epa in Enterooccus	Enterococcus_faecalis
GCA_902163115.1	epa in Enterooccus	Enterococcus_faecalis
GCA_009894085.1	epa in Enterooccus	Enterococcus_B_hirae
GCA_016743895.1	epa in Enterooccus	Enterococcus_faecalis
GCA_003046865.1	epa in Enterooccus	Enterococcus_faecalis
GCA_002174365.1	epa in Enterooccus	Enterococcus_E_cecorum
GCA_003709885.1	epa in Enterooccus	Enterococcus_faecalis
GCA_002944975.1	epa in Enterooccus	Enterococcus_B_lactis
GCA_009846555.2	epa in Enterooccus	Enterococcus_B_faecium
GCA_014000915.1	epa in Enterooccus	Enterococcus_B_hirae
GCA_005238695.1	epa in Enterooccus	Enterococcus_faecalis
GCA_004300755.1	epa in Enterooccus	Enterococcus_B_faecium
GCA_902162335.1	epa in Enterooccus	Enterococcus_faecalis
GCA_002442315.1	epa in Enterooccus	Enterococcus_B_faecium
GCA_009889495.1	epa in Enterooccus	Enterococcus_B_durans
GCA_003812305.1	epa in Enterooccus	Enterococcus_D_gallinarum
GCA_017639615.1	epa in Enterooccus	Enterococcus_faecalis
GCA_018397675.1	epa in Enterooccus	Enterococcus_B_lactis
GCA_017641425.1	epa in Enterooccus	Enterococcus_D_casseliflavus
GCA_002396745.1	epa in Enterooccus	Enterococcus_G_italicus
GCA_009891435.1	epa in Enterooccus	Enterococcus_B_hirae
GCA_011745645.1	epa in Enterooccus	Enterococcus_B_lactis
GCA_902166255.1	epa in Enterooccus	Enterococcus_faecalis
GCA_001052485.1	epa in Enterooccus	Enterococcus_B_faecium
GCA_005234705.1	epa in Enterooccus	Enterococcus_B_faecium
GCA_000406985.1	epa in Enterooccus	Enterococcus_B_durans
GCA_900179365.1	epa in Enterooccus	Enterococcus_B_faecium
GCA_014489995.1	epa in Enterooccus	Enterococcus_B_faecium
GCA_003938345.1	epa in Enterooccus	Enterococcus_B_faecium
GCA_011962985.1	epa in Enterooccus	Enterococcus_faecalis
GCA_000390605.1	epa in Enterooccus	Enterococcus_faecalis
GCA_902164805.1	epa in Enterooccus	Enterococcus_faecalis
GCA_902158775.1	epa in Enterooccus	Enterococcus_faecalis
GCA_000414985.1	epa in Enterooccus	Enterococcus_faecalis
GCA_018200275.1	epa in Enterooccus	Enterococcus_B_lactis
GCA_002388095.1	epa in Enterooccus	Enterococcus_D_casseliflavus
GCA_000407445.1	epa in Enterooccus	Enterococcus_moraviensis
GCA_902159275.1	epa in Enterooccus	Enterococcus_faecalis
GCA_000519745.1	epa in Enterooccus	Enterococcus_faecalis
GCA_005234295.1	epa in Enterooccus	Enterococcus_B_faecium
GCA_002140375.1	epa in Enterooccus	Enterococcus_B_faecium
GCA_015706205.1	epa in Enterooccus	Enterococcus_B_faecium
GCA_005236415.1	epa in Enterooccus	Enterococcus_faecalis
GCA_001455425.1	epa in Enterooccus	Enterococcus_B_faecium
GCA_000147555.1	epa in Enterooccus	Enterococcus_faecalis
GCA_009183955.1	epa in Enterooccus	Enterococcus_B_faecium
GCA_009659875.1	epa in Enterooccus	Enterococcus_faecalis
GCA_014853945.1	epa in Enterooccus	Enterococcus_faecalis
GCA_001544295.1	epa in Enterooccus	Enterococcus_A_pseudoavium
GCA_902159465.1	epa in Enterooccus	Enterococcus_faecalis
GCA_018397715.1	epa in Enterooccus	Enterococcus_B_lactis
GCA_000648115.1	epa in Enterooccus	Enterococcus_faecalis
GCA_016405075.1	epa in Enterooccus	Enterococcus_B_faecium
GCA_003320475.1	epa in Enterooccus	Enterococcus_B_faecium
GCA_003319915.1	epa in Enterooccus	Enterococcus_faecalis
GCA_900302915.1	epa in Enterooccus	Enterococcus_B_faecium
GCA_000395505.1	epa in Enterooccus	Enterococcus_B_faecium
GCA_008082775.1	epa in Enterooccus	Enterococcus_faecalis
GCA_001592725.1	epa in Enterooccus	Enterococcus_B_faecium
GCA_003796815.1	epa in Enterooccus	Enterococcus_B_faecium
GCA_003936605.1	epa in Enterooccus	Enterococcus_B_faecium
GCA_018397745.1	epa in Enterooccus	Enterococcus_B_lactis
GCA_009913715.1	epa in Enterooccus	Enterococcus_B_hirae
GCA_017316105.1	epa in Enterooccus	Enterococcus_sp017377505
GCA_000157295.1	epa in Enterooccus	Enterococcus_D_casseliflavus
GCA_000393515.1	epa in Enterooccus	Enterococcus_faecalis
GCA_018919765.1	epa in Enterooccus	Enterococcus_B_faecium
GCA_017641365.1	epa in Enterooccus	Enterococcus_faecalis
GCA_003350905.1	epa in Enterooccus	Enterococcus_B_faecium
GCA_000393735.1	epa in Enterooccus	Enterococcus_B_lactis
GCA_902166655.1	epa in Enterooccus	Enterococcus_B_lactis
GCA_015706045.1	epa in Enterooccus	Enterococcus_B_faecium
GCA_009707505.1	epa in Enterooccus	Enterococcus_B_faecium
GCA_000396325.1	epa in Enterooccus	Enterococcus_faecalis
GCA_011961185.1	epa in Enterooccus	Enterococcus_faecalis
GCA_900179225.1	epa in Enterooccus	Enterococcus_B_faecium
GCA_016727345.1	epa in Enterooccus	Enterococcus_D_casseliflavus
GCA_005886545.1	epa in Enterooccus	Enterococcus_B_faecium
GCA_000393675.1	epa in Enterooccus	Enterococcus_B_faecium
GCA_005236225.1	epa in Enterooccus	Enterococcus_B_faecium
GCA_016767515.1	epa in Enterooccus	Enterococcus_B_lactis
GCA_000396305.1	epa in Enterooccus	Enterococcus_faecalis
GCA_016642175.1	epa in Enterooccus	Enterococcus_B_faecium
GCA_013248605.1	epa in Enterooccus	Enterococcus_faecalis
GCA_902163085.1	epa in Enterooccus	Enterococcus_faecalis
GCA_017316305.1	epa in Enterooccus	Enterococcus_B_sp017316305
GCA_000391245.1	epa in Enterooccus	Enterococcus_faecalis
GCA_002944215.1	epa in Enterooccus	Enterococcus_B_faecium
GCA_015559335.1	epa in Enterooccus	Enterococcus_B_durans
GCA_000648095.1	epa in Enterooccus	Enterococcus_faecalis
GCA_002848705.1	epa in Enterooccus	Enterococcus_B_faecium
GCA_005238525.1	epa in Enterooccus	Enterococcus_faecalis
GCA_017316245.1	epa in Enterooccus	Enterococcus_A_hulanensis
GCA_902159915.1	epa in Enterooccus	Enterococcus_faecalis
GCA_000763435.1	epa in Enterooccus	Enterococcus_faecalis
GCA_900303145.1	epa in Enterooccus	Enterococcus_B_faecium
GCA_004126775.1	epa in Enterooccus	Enterococcus_B_faecium
GCA_902159005.1	epa in Enterooccus	Enterococcus_faecalis
GCA_002005975.1	epa in Enterooccus	Enterococcus_B_faecium
GCA_006541405.1	epa in Enterooccus	Enterococcus_faecalis
GCA_000982025.1	epa in Enterooccus	Enterococcus_B_faecium
GCA_000294185.2	epa in Enterooccus	Enterococcus_faecalis
GCA_019164975.1	epa in Enterooccus	Enterococcus_faecalis
GCA_001730305.1	epa in Enterooccus	Enterococcus_termitis
GCA_009875145.1	epa in Enterooccus	Enterococcus_B_durans
GCA_902159285.1	epa in Enterooccus	Enterococcus_D_casseliflavus
GCA_013344645.1	epa in Enterooccus	Enterococcus_faecalis
GCA_009890985.1	epa in Enterooccus	Enterococcus_B_mundtii
GCA_009874935.1	epa in Enterooccus	Enterococcus_B_durans
GCA_003796045.1	epa in Enterooccus	Enterococcus_B_hirae
GCA_902163865.1	epa in Enterooccus	Enterococcus_faecalis
GCA_902161935.1	epa in Enterooccus	Enterococcus_faecalis
GCA_000396065.1	epa in Enterooccus	Enterococcus_faecalis
GCA_018919945.1	epa in Enterooccus	Enterococcus_B_faecium
GCA_902160805.1	epa in Enterooccus	Enterococcus_faecalis
GCA_001886155.1	epa in Enterooccus	Enterococcus_D_gallinarum
GCA_006541775.1	epa in Enterooccus	Enterococcus_faecalis
GCA_000394115.1	epa in Enterooccus	Enterococcus_faecalis
GCA_015705655.1	epa in Enterooccus	Enterococcus_B_faecium
GCA_002761275.1	epa in Enterooccus	Enterococcus_B_faecium
GCA_015221255.1	epa in Enterooccus	Enterococcus_faecalis
GCA_000321945.1	epa in Enterooccus	Enterococcus_B_faecium
GCA_000393695.1	epa in Enterooccus	Enterococcus_B_faecium
GCA_017641885.1	epa in Enterooccus	Enterococcus_faecalis
GCA_001543795.1	epa in Enterooccus	Enterococcus_B_faecium
GCA_009846545.2	epa in Enterooccus	Enterococcus_B_faecium
GCA_002812965.1	epa in Enterooccus	Enterococcus_faecalis
GCA_002398665.1	epa in Enterooccus	Enterococcus_faecalis
GCA_018531605.1	epa in Enterooccus	Enterococcus_B_faecium
GCA_015706395.1	epa in Enterooccus	Enterococcus_B_faecium
GCA_003350705.1	epa in Enterooccus	Enterococcus_B_faecium
GCA_902375565.1	epa in Enterooccus	Enterococcus_C_songbeiensis
GCA_902159315.1	epa in Enterooccus	Enterococcus_faecalis
GCA_000391505.1	epa in Enterooccus	Enterococcus_faecalis
GCA_902165345.1	epa in Enterooccus	Enterococcus_faecalis
GCA_002948735.1	epa in Enterooccus	Enterococcus_faecalis
GCA_014982635.1	epa in Enterooccus	Enterococcus_B_faecium
GCA_902161525.1	epa in Enterooccus	Enterococcus_faecalis
GCA_000393855.1	epa in Enterooccus	Enterococcus_B_faecium
GCA_016401245.1	epa in Enterooccus	Enterococcus_faecalis
GCA_003796165.1	epa in Enterooccus	Enterococcus_B_hirae
GCA_000394655.1	epa in Enterooccus	Enterococcus_B_faecium
GCA_001318405.1	epa in Enterooccus	Enterococcus_E_cecorum
GCA_002947175.1	epa in Enterooccus	Enterococcus_faecalis
GCA_003796105.1	epa in Enterooccus	Enterococcus_B_faecium
GCA_009659795.1	epa in Enterooccus	Enterococcus_D_casseliflavus
GCA_009891885.1	epa in Enterooccus	Enterococcus_B_durans
GCA_009891715.1	epa in Enterooccus	Enterococcus_B_durans
GCA_004120285.1	epa in Enterooccus	Enterococcus_faecalis
GCA_009891265.1	epa in Enterooccus	Enterococcus_B_hirae
GCA_017356535.1	epa in Enterooccus	Enterococcus_B_hirae
GCA_900148545.1	epa in Enterooccus	Enterococcus_faecalis
GCA_003242945.1	epa in Enterooccus	Enterococcus_B_faecium
GCA_009892005.1	epa in Enterooccus	Enterococcus_B_durans
GCA_001545785.1	epa in Enterooccus	Enterococcus_B_faecium
GCA_002484045.1	epa in Enterooccus	Enterococcus_faecalis
GCA_902161565.1	epa in Enterooccus	Enterococcus_faecalis
GCA_016642425.1	epa in Enterooccus	Enterococcus_B_faecium
GCA_000391205.1	epa in Enterooccus	Enterococcus_faecalis
GCA_015550885.1	epa in Enterooccus	Enterococcus_B_pernyi
GCA_009897695.1	epa in Enterooccus	Enterococcus_B_lactis
GCA_902164335.1	epa in Enterooccus	Enterococcus_faecalis
GCA_005236645.1	epa in Enterooccus	Enterococcus_B_faecium
GCA_001059755.1	epa in Enterooccus	Enterococcus_B_faecium
GCA_002360255.1	epa in Enterooccus	Enterococcus_B_faecium
GCA_014852805.1	epa in Enterooccus	Enterococcus_B_faecium
GCA_000392755.1	epa in Enterooccus	Enterococcus_faecalis
GCA_013103685.1	epa in Enterooccus	Enterococcus_E_cecorum
GCA_008868365.1	epa in Enterooccus	Enterococcus_B_faecium
GCA_003319495.1	epa in Enterooccus	Enterococcus_faecalis
GCA_000479085.1	epa in Enterooccus	Enterococcus_faecalis
GCA_018397135.1	epa in Enterooccus	Enterococcus_D_casseliflavus
GCA_900303065.1	epa in Enterooccus	Enterococcus_B_faecium
GCA_009184155.1	epa in Enterooccus	Enterococcus_B_faecium
GCA_000396005.1	epa in Enterooccus	Enterococcus_faecalis
GCA_001885825.1	epa in Enterooccus	Enterococcus_caccae
GCA_008921805.1	epa in Enterooccus	Enterococcus_B_faecium
GCA_017377575.1	epa in Enterooccus	Enterococcus_A_sp017377575
GCA_902164045.1	epa in Enterooccus	Enterococcus_B_lactis
GCA_013103635.1	epa in Enterooccus	Enterococcus_E_cecorum
GCA_000391005.1	epa in Enterooccus	Enterococcus_faecalis
GCA_002110335.1	epa in Enterooccus	Enterococcus_faecalis
GCA_006376195.1	epa in Enterooccus	Enterococcus_B_faecium
GCA_000394295.1	epa in Enterooccus	Enterococcus_faecalis
GCA_005238075.1	epa in Enterooccus	Enterococcus_faecalis
GCA_000395135.1	epa in Enterooccus	Enterococcus_faecalis
GCA_002110385.1	epa in Enterooccus	Enterococcus_faecalis
GCA_008079195.1	epa in Enterooccus	Enterococcus_B_faecium
GCA_900179175.1	epa in Enterooccus	Enterococcus_B_faecium
GCA_000391285.1	epa in Enterooccus	Enterococcus_faecalis
GCA_015536555.1	epa in Enterooccus	Enterococcus_B_faecium
GCA_014326085.1	epa in Enterooccus	Enterococcus_B_faecium
GCA_000479065.1	epa in Enterooccus	Enterococcus_faecalis
GCA_000407485.1	epa in Enterooccus	Enterococcus_A_pallens
GCA_902165155.1	epa in Enterooccus	Enterococcus_B_lactis
GCA_000321905.1	epa in Enterooccus	Enterococcus_B_lactis
GCA_002909305.1	epa in Enterooccus	Enterococcus_B_faecium
GCA_011961295.1	epa in Enterooccus	Enterococcus_faecalis
GCA_014853835.1	epa in Enterooccus	Enterococcus_B_faecium
GCA_014844235.1	epa in Enterooccus	Enterococcus_faecalis
GCA_001052395.1	epa in Enterooccus	Enterococcus_B_faecium
GCA_003996795.1	epa in Enterooccus	Enterococcus_faecalis
GCA_000415045.1	epa in Enterooccus	Enterococcus_faecalis
GCA_001021755.1	epa in Enterooccus	Enterococcus_E_cecorum
GCA_017642265.1	epa in Enterooccus	Enterococcus_faecalis
GCA_000396865.1	epa in Enterooccus	Enterococcus_faecalis
GCA_002945795.1	epa in Enterooccus	Enterococcus_B_faecium
GCA_016405125.1	epa in Enterooccus	Enterococcus_B_faecium
GCA_006541295.1	epa in Enterooccus	Enterococcus_faecalis
GCA_004300375.1	epa in Enterooccus	Enterococcus_B_faecium
GCA_018380395.1	epa in Enterooccus	Enterococcus_faecalis
GCA_002077625.1	epa in Enterooccus	Enterococcus_B_lactis
GCA_009891965.1	epa in Enterooccus	Enterococcus_B_durans
GCA_016401225.1	epa in Enterooccus	Enterococcus_faecalis
GCA_002947735.1	epa in Enterooccus	Enterococcus_B_faecium
GCA_000390825.1	epa in Enterooccus	Enterococcus_faecalis
GCA_902162075.1	epa in Enterooccus	Enterococcus_faecalis
GCA_902162995.1	epa in Enterooccus	Enterococcus_faecalis
GCA_000508705.1	epa in Enterooccus	Enterococcus_faecalis
GCA_009892125.1	epa in Enterooccus	Enterococcus_B_durans
GCA_013265915.1	epa in Enterooccus	Enterococcus_faecalis
GCA_018069825.1	epa in Enterooccus	Enterococcus_B_lactis
GCA_904419365.1	epa in Enterooccus	Enterococcus_E_cecorum
GCA_000550745.1	epa in Enterooccus	Enterococcus_faecalis
GCA_906464895.1	epa in Enterooccus	Enterococcus_faecalis
GCA_002948755.1	epa in Enterooccus	Enterococcus_B_lactis
GCA_009891925.1	epa in Enterooccus	Enterococcus_B_durans
GCA_001886675.1	epa in Enterooccus	Enterococcus_faecalis
GCA_902165575.1	epa in Enterooccus	Enterococcus_faecalis
GCA_013266335.1	epa in Enterooccus	Enterococcus_B_lactis
GCA_001545745.1	epa in Enterooccus	Enterococcus_B_faecium
GCA_000294995.2	epa in Enterooccus	Enterococcus_B_faecium
GCA_014000815.1	epa in Enterooccus	Enterococcus_B_hirae
GCA_000394055.1	epa in Enterooccus	Enterococcus_caccae
GCA_001813275.1	epa in Enterooccus	Enterococcus_faecalis
GCA_001989555.1	epa in Enterooccus	Enterococcus_faecalis
GCA_902165475.1	epa in Enterooccus	Enterococcus_faecalis
GCA_012933295.2	epa in Enterooccus	Enterococcus_B_faecium
GCA_009891835.1	epa in Enterooccus	Enterococcus_B_durans
GCA_900179335.1	epa in Enterooccus	Enterococcus_B_faecium
GCA_002946795.1	epa in Enterooccus	Enterococcus_faecalis
GCA_003144635.1	epa in Enterooccus	Enterococcus_faecalis
GCA_001721905.1	epa in Enterooccus	Enterococcus_B_faecium
GCA_002077515.1	epa in Enterooccus	Enterococcus_D_casseliflavus
GCA_009184225.1	epa in Enterooccus	Enterococcus_B_faecium
GCA_016484505.1	epa in Enterooccus	Enterococcus_B_faecium
GCA_902161055.1	epa in Enterooccus	Enterococcus_B_faecium
GCA_005234565.1	epa in Enterooccus	Enterococcus_B_faecium
GCA_900178725.1	epa in Enterooccus	Enterococcus_B_faecium
GCA_015221095.1	epa in Enterooccus	Enterococcus_faecalis
GCA_000157395.1	epa in Enterooccus	Enterococcus_faecalis
GCA_000394855.1	epa in Enterooccus	Enterococcus_faecalis
GCA_001053135.1	epa in Enterooccus	Enterococcus_B_faecium
GCA_000391365.1	epa in Enterooccus	Enterococcus_faecalis
GCA_002006035.1	epa in Enterooccus	Enterococcus_faecalis
GCA_016642395.1	epa in Enterooccus	Enterococcus_B_faecium
GCA_001836575.1	epa in Enterooccus	Enterococcus_B_faecium
GCA_002944175.1	epa in Enterooccus	Enterococcus_B_faecium
GCA_905207205.1	epa in Enterooccus	Enterococcus_A_avium
GCA_910576675.1	epa in Enterooccus	Enterococcus_D_gallinarum
GCA_005237355.1	epa in Enterooccus	Enterococcus_B_faecium
GCA_902164105.1	epa in Enterooccus	Enterococcus_B_faecium
GCA_902159445.1	epa in Enterooccus	Enterococcus_faecalis
GCA_003938525.1	epa in Enterooccus	Enterococcus_B_faecium
GCA_003962585.1	epa in Enterooccus	Enterococcus_faecalis
GCA_900447845.1	epa in Enterooccus	Enterococcus_faecalis
GCA_902160635.1	epa in Enterooccus	Enterococcus_B_lactis
GCA_009894005.1	epa in Enterooccus	Enterococcus_B_hirae
GCA_018397115.1	epa in Enterooccus	Enterococcus_D_casseliflavus
GCA_004099665.1	epa in Enterooccus	Enterococcus_faecalis
GCA_013265935.1	epa in Enterooccus	Enterococcus_faecalis
GCA_000320325.1	epa in Enterooccus	Enterococcus_faecalis
GCA_017939215.1	epa in Enterooccus	Enterococcus_faecalis
GCA_003796775.1	epa in Enterooccus	Enterococcus_B_lactis
GCA_901543465.1	epa in Enterooccus	Enterococcus_faecalis
GCA_017642005.1	epa in Enterooccus	Enterococcus_faecalis
GCA_902162095.1	epa in Enterooccus	Enterococcus_faecalis
GCA_004152185.1	epa in Enterooccus	Enterococcus_B_faecium
GCA_014855445.1	epa in Enterooccus	Enterococcus_faecalis
GCA_006375775.1	epa in Enterooccus	Enterococcus_B_faecium
GCA_000391265.1	epa in Enterooccus	Enterococcus_faecalis
GCA_018070925.1	epa in Enterooccus	Enterococcus_B_faecium
GCA_902165025.1	epa in Enterooccus	Enterococcus_faecalis
GCA_003796425.1	epa in Enterooccus	Enterococcus_B_faecium
GCA_902160085.1	epa in Enterooccus	Enterococcus_faecalis
GCA_000321705.1	epa in Enterooccus	Enterococcus_B_faecium
GCA_017641465.1	epa in Enterooccus	Enterococcus_faecalis
GCA_900178965.1	epa in Enterooccus	Enterococcus_B_faecium
GCA_015476295.1	epa in Enterooccus	Enterococcus_B_faecium
GCA_009875315.1	epa in Enterooccus	Enterococcus_B_durans
GCA_012045505.1	epa in Enterooccus	Enterococcus_B_lactis
GCA_013248645.1	epa in Enterooccus	Enterococcus_faecalis
GCA_014855285.1	epa in Enterooccus	Enterococcus_faecalis
GCA_009874785.1	epa in Enterooccus	Enterococcus_B_durans
GCA_000322405.1	epa in Enterooccus	Enterococcus_B_faecium
GCA_018531525.1	epa in Enterooccus	Enterococcus_B_faecium
GCA_008725775.1	epa in Enterooccus	Enterococcus_B_faecium
GCA_000392815.1	epa in Enterooccus	Enterococcus_faecalis
GCA_007035085.1	epa in Enterooccus	Enterococcus_faecalis
GCA_902162945.1	epa in Enterooccus	Enterococcus_faecalis
GCA_900178695.1	epa in Enterooccus	Enterococcus_B_faecium
GCA_009734605.1	epa in Enterooccus	Enterococcus_faecalis
GCA_002949035.1	epa in Enterooccus	Enterococcus_B_faecium
GCA_003962775.1	epa in Enterooccus	Enterococcus_faecalis
GCA_001053145.1	epa in Enterooccus	Enterococcus_faecalis
GCA_016464665.1	epa in Enterooccus	Enterococcus_faecalis
GCA_001054785.1	epa in Enterooccus	Enterococcus_faecalis
GCA_018070725.1	epa in Enterooccus	Enterococcus_B_faecium
GCA_002233665.1	epa in Enterooccus	Enterococcus_faecalis
GCA_005237635.1	epa in Enterooccus	Enterococcus_faecalis
GCA_902165985.1	epa in Enterooccus	Enterococcus_faecalis
GCA_005235965.1	epa in Enterooccus	Enterococcus_B_faecium
GCA_015705235.1	epa in Enterooccus	Enterococcus_B_faecium
GCA_004300265.1	epa in Enterooccus	Enterococcus_B_faecium
GCA_009770945.1	epa in Enterooccus	Enterococcus_B_faecium
GCA_005234835.1	epa in Enterooccus	Enterococcus_B_lactis
GCA_001720985.1	epa in Enterooccus	Enterococcus_B_faecium
GCA_019114905.1	epa in Enterooccus	Enterococcus_C_diestrammenae
GCA_001057435.1	epa in Enterooccus	Enterococcus_faecalis
GCA_009892105.1	epa in Enterooccus	Enterococcus_B_durans
GCA_902164325.1	epa in Enterooccus	Enterococcus_faecalis
GCA_008131155.1	epa in Enterooccus	Enterococcus_B_faecium
GCA_001056925.1	epa in Enterooccus	Enterococcus_B_faecium
GCA_002947455.1	epa in Enterooccus	Enterococcus_faecalis
GCA_004332015.1	epa in Enterooccus	Enterococcus_faecalis
GCA_016406605.1	epa in Enterooccus	Enterococcus_B_faecium
GCA_000391605.1	epa in Enterooccus	Enterococcus_faecalis
GCA_005237055.1	epa in Enterooccus	Enterococcus_B_faecium
GCA_009832345.1	epa in Enterooccus	Enterococcus_faecalis
GCA_017939585.1	epa in Enterooccus	Enterococcus_faecalis
GCA_002944795.1	epa in Enterooccus	Enterococcus_B_faecium
GCA_000392795.1	epa in Enterooccus	Enterococcus_faecalis
GCA_002140855.1	epa in Enterooccus	Enterococcus_sp002148425
GCA_001543735.1	epa in Enterooccus	Enterococcus_B_faecium
GCA_009906575.1	epa in Enterooccus	Enterococcus_B_mundtii
GCA_019203145.1	epa in Enterooccus	Enterococcus_B_lactis
GCA_000407345.1	epa in Enterooccus	Enterococcus_B_faecium
GCA_902161445.1	epa in Enterooccus	Enterococcus_faecalis
GCA_009891085.1	epa in Enterooccus	Enterococcus_B_hirae
GCA_002944735.1	epa in Enterooccus	Enterococcus_B_lactis
GCA_003709945.1	epa in Enterooccus	Enterococcus_faecalis
GCA_016812095.1	epa in Enterooccus	Enterococcus_faecalis
GCA_003320415.1	epa in Enterooccus	Enterococcus_B_faecium
GCA_000321985.1	epa in Enterooccus	Enterococcus_B_faecium
GCA_013449895.1	epa in Enterooccus	Enterococcus_faecalis
GCA_000315405.1	epa in Enterooccus	Enterococcus_B_faecium
GCA_012933195.2	epa in Enterooccus	Enterococcus_B_faecium
GCA_000322225.1	epa in Enterooccus	Enterococcus_B_lactis
GCA_006541515.1	epa in Enterooccus	Enterococcus_faecalis
GCA_900639715.1	epa in Enterooccus	Enterococcus_B_faecium
GCA_004300185.1	epa in Enterooccus	Enterococcus_B_faecium
GCA_000175015.1	epa in Enterooccus	Enterococcus_faecalis
GCA_000393815.1	epa in Enterooccus	Enterococcus_B_pernyi
GCA_001721085.1	epa in Enterooccus	Enterococcus_B_faecium
GCA_016406525.1	epa in Enterooccus	Enterococcus_B_faecium
GCA_001562995.1	epa in Enterooccus	Enterococcus_B_faecium
GCA_003335715.1	epa in Enterooccus	Enterococcus_B_faecium
GCA_012933265.2	epa in Enterooccus	Enterococcus_B_faecium
GCA_016727265.1	epa in Enterooccus	Enterococcus_B_hirae
GCA_902167725.1	epa in Enterooccus	Enterococcus_A_avium
GCA_002006055.1	epa in Enterooccus	Enterococcus_B_faecium
GCA_004103165.1	epa in Enterooccus	Enterococcus_B_faecium
GCA_002944915.1	epa in Enterooccus	Enterococcus_B_lactis
GCA_003323615.1	epa in Enterooccus	Enterococcus_B_faecium
GCA_002387065.1	epa in Enterooccus	Enterococcus_B_lactis
GCA_001025435.1	epa in Enterooccus	Enterococcus_B_lactis
GCA_013265875.1	epa in Enterooccus	Enterococcus_faecalis
GCA_014852865.1	epa in Enterooccus	Enterococcus_B_faecium
GCA_003320595.1	epa in Enterooccus	Enterococcus_B_faecium
GCA_001913995.1	epa in Enterooccus	Enterococcus_faecalis
GCA_900179545.1	epa in Enterooccus	Enterococcus_B_faecium
GCA_004006595.1	epa in Enterooccus	Enterococcus_faecalis
GCA_008726055.1	epa in Enterooccus	Enterococcus_B_durans
GCA_001005615.1	epa in Enterooccus	Enterococcus_B_faecium
GCA_004099765.1	epa in Enterooccus	Enterococcus_D_casseliflavus
GCA_000395865.1	epa in Enterooccus	Enterococcus_B_faecium
GCA_900179905.1	epa in Enterooccus	Enterococcus_B_faecium
GCA_000611895.1	epa in Enterooccus	Enterococcus_B_mundtii_C
GCA_902162245.1	epa in Enterooccus	Enterococcus_faecalis
GCA_000395985.1	epa in Enterooccus	Enterococcus_faecalis
GCA_902161085.1	epa in Enterooccus	Enterococcus_faecalis
GCA_003939745.1	epa in Enterooccus	Enterococcus_B_faecium
GCA_005238775.1	epa in Enterooccus	Enterococcus_faecalis
GCA_002140655.1	epa in Enterooccus	Enterococcus_A_hulanensis
GCA_001885735.1	epa in Enterooccus	Enterococcus_C_canintestini
GCA_902163615.1	epa in Enterooccus	Enterococcus_faecalis
GCA_003795685.1	epa in Enterooccus	Enterococcus_B_faecium
GCA_010720725.1	epa in Enterooccus	Enterococcus_B_faecium
GCA_003940995.1	epa in Enterooccus	Enterococcus_B_faecium
GCA_002945495.1	epa in Enterooccus	Enterococcus_B_lactis
GCA_001545845.1	epa in Enterooccus	Enterococcus_B_faecium
GCA_000322285.1	epa in Enterooccus	Enterococcus_B_faecium
GCA_002501355.1	epa in Enterooccus	Enterococcus_faecalis
GCA_900639425.1	epa in Enterooccus	Enterococcus_B_faecium
GCA_002944675.1	epa in Enterooccus	Enterococcus_B_lactis
GCA_002206315.2	epa in Enterooccus	Enterococcus_faecalis
GCA_003319805.1	epa in Enterooccus	Enterococcus_faecalis
GCA_000322185.1	epa in Enterooccus	Enterococcus_B_faecium
GCA_900179985.1	epa in Enterooccus	Enterococcus_B_faecium
GCA_000391825.1	epa in Enterooccus	Enterococcus_B_faecium
GCA_015706295.1	epa in Enterooccus	Enterococcus_B_faecium
GCA_000394635.1	epa in Enterooccus	Enterococcus_B_faecium
GCA_019218635.1	epa in Enterooccus	Enterococcus_A_sp019218635
GCA_013371205.1	epa in Enterooccus	Enterococcus_B_lactis
GCA_004099785.1	epa in Enterooccus	Enterococcus_B_faecium
GCA_002944295.1	epa in Enterooccus	Enterococcus_faecalis
GCA_902163365.1	epa in Enterooccus	Enterococcus_faecalis
GCA_005234215.1	epa in Enterooccus	Enterococcus_B_faecium
GCA_001721065.1	epa in Enterooccus	Enterococcus_B_faecium
GCA_002848385.1	epa in Enterooccus	Enterococcus_B_faecium
GCA_902165785.1	epa in Enterooccus	Enterococcus_faecalis
GCA_002442955.1	epa in Enterooccus	Enterococcus_B_faecium
GCA_000394355.1	epa in Enterooccus	Enterococcus_faecalis
GCA_000393755.1	epa in Enterooccus	Enterococcus_B_faecium
GCA_002140455.1	epa in Enterooccus	Enterococcus_B_faecium
GCA_014243435.1	epa in Enterooccus	Enterococcus_faecalis
GCA_902165505.1	epa in Enterooccus	Enterococcus_faecalis
GCA_005234225.1	epa in Enterooccus	Enterococcus_B_faecium
GCA_009893725.1	epa in Enterooccus	Enterococcus_B_hirae
GCA_016827635.1	epa in Enterooccus	Enterococcus_faecalis
GCA_900683575.1	epa in Enterooccus	Enterococcus_B_faecium
GCA_009875025.1	epa in Enterooccus	Enterococcus_B_durans
GCA_900179315.1	epa in Enterooccus	Enterococcus_B_faecium
GCA_015547115.1	epa in Enterooccus	Enterococcus_faecalis
GCA_003320325.1	epa in Enterooccus	Enterococcus_B_faecium
GCA_003320355.1	epa in Enterooccus	Enterococcus_B_faecium
GCA_900447715.1	epa in Enterooccus	Enterococcus_E_cecorum
GCA_006541075.1	epa in Enterooccus	Enterococcus_faecalis
GCA_902159955.1	epa in Enterooccus	Enterococcus_faecalis
GCA_001730285.1	epa in Enterooccus	Enterococcus_ureasiticus
GCA_003938025.1	epa in Enterooccus	Enterococcus_B_faecium
GCA_005238425.1	epa in Enterooccus	Enterococcus_faecalis
GCA_002220885.1	epa in Enterooccus	Enterococcus_faecalis
GCA_009889465.1	epa in Enterooccus	Enterococcus_B_durans
GCA_015904215.1	epa in Enterooccus	Enterococcus_B_lactis
GCA_002141195.1	epa in Enterooccus	Enterococcus_B_faecium
GCA_000788155.1	epa in Enterooccus	Enterococcus_faecalis
GCA_000163795.1	epa in Enterooccus	Enterococcus_faecalis
GCA_000407305.1	epa in Enterooccus	Enterococcus_faecalis
GCA_009891725.1	epa in Enterooccus	Enterococcus_B_durans
GCA_000393455.1	epa in Enterooccus	Enterococcus_faecalis
GCA_004300275.1	epa in Enterooccus	Enterococcus_B_faecium
GCA_014853205.1	epa in Enterooccus	Enterococcus_faecalis
GCA_000396785.1	epa in Enterooccus	Enterococcus_B_faecium
GCA_006364815.1	epa in Enterooccus	Enterococcus_faecalis
GCA_015706335.1	epa in Enterooccus	Enterococcus_B_faecium
GCA_002945295.1	epa in Enterooccus	Enterococcus_faecalis
GCA_013265825.1	epa in Enterooccus	Enterococcus_faecalis
GCA_014325665.1	epa in Enterooccus	Enterococcus_B_lactis
GCA_018070705.1	epa in Enterooccus	Enterococcus_B_faecium
GCA_018531635.1	epa in Enterooccus	Enterococcus_B_faecium
GCA_002750945.2	epa in Enterooccus	Enterococcus_B_faecium
GCA_002077445.1	epa in Enterooccus	Enterococcus_faecalis
GCA_900143425.1	epa in Enterooccus	Enterococcus_B_faecium
GCA_901542395.1	epa in Enterooccus	Enterococcus_D_sp002850555
GCA_003796545.1	epa in Enterooccus	Enterococcus_faecalis
GCA_900639445.1	epa in Enterooccus	Enterococcus_B_faecium
GCA_008726075.1	epa in Enterooccus	Enterococcus_B_faecium
GCA_009830525.1	epa in Enterooccus	Enterococcus_faecalis
GCA_001059965.1	epa in Enterooccus	Enterococcus_B_faecium
GCA_003236205.1	epa in Enterooccus	Enterococcus_plantarum
GCA_000396825.1	epa in Enterooccus	Enterococcus_B_faecium
GCA_004328255.1	epa in Enterooccus	Enterococcus_B_faecium
GCA_003795785.1	epa in Enterooccus	Enterococcus_B_faecium
GCA_001055055.1	epa in Enterooccus	Enterococcus_faecalis
GCA_902158875.1	epa in Enterooccus	Enterococcus_faecalis
GCA_005405485.1	epa in Enterooccus	Enterococcus_A_hulanensis
GCA_000322385.1	epa in Enterooccus	Enterococcus_B_faecium
GCA_001058015.1	epa in Enterooccus	Enterococcus_faecalis
GCA_005234985.1	epa in Enterooccus	Enterococcus_B_faecium
GCA_003287835.1	epa in Enterooccus	Enterococcus_B_lactis
GCA_002850515.1	epa in Enterooccus	Enterococcus_B_faecium
GCA_009734755.1	epa in Enterooccus	Enterococcus_D_casseliflavus
GCA_012520265.1	epa in Enterooccus	Enterococcus_E_cecorum
GCA_003795625.1	epa in Enterooccus	Enterococcus_B_faecium
GCA_004328245.1	epa in Enterooccus	Enterococcus_B_faecium
GCA_902162265.1	epa in Enterooccus	Enterococcus_faecalis
GCA_900179795.1	epa in Enterooccus	Enterococcus_B_faecium
GCA_009893885.1	epa in Enterooccus	Enterococcus_B_hirae
GCA_005238325.1	epa in Enterooccus	Enterococcus_faecalis
GCA_000396925.1	epa in Enterooccus	Enterococcus_B_faecium
GCA_902161965.1	epa in Enterooccus	Enterococcus_B_lactis
GCA_002140755.1	epa in Enterooccus	Enterococcus_D_casseliflavus
GCA_002751055.2	epa in Enterooccus	Enterococcus_B_faecium
GCA_900180165.1	epa in Enterooccus	Enterococcus_B_faecium
GCA_005236505.1	epa in Enterooccus	Enterococcus_B_faecium
GCA_001059265.1	epa in Enterooccus	Enterococcus_faecalis
GCA_003320275.1	epa in Enterooccus	Enterococcus_B_faecium
GCA_902166355.1	epa in Enterooccus	Enterococcus_faecalis
GCA_016391455.1	epa in Enterooccus	Enterococcus_faecalis
GCA_000294835.2	epa in Enterooccus	Enterococcus_B_faecium
GCA_004102975.1	epa in Enterooccus	Enterococcus_faecalis
GCA_000390665.1	epa in Enterooccus	Enterococcus_faecalis
GCA_900639475.1	epa in Enterooccus	Enterococcus_B_faecium
GCA_009933135.1	epa in Enterooccus	Enterococcus_C_sp009933135
GCA_002945395.1	epa in Enterooccus	Enterococcus_B_lactis
GCA_014852875.1	epa in Enterooccus	Enterococcus_B_faecium
GCA_003517205.1	epa in Enterooccus	Enterococcus_B_hirae
GCA_008365415.1	epa in Enterooccus	Enterococcus_B_lactis
GCA_004126765.1	epa in Enterooccus	Enterococcus_B_faecium
GCA_016415345.1	epa in Enterooccus	Enterococcus_B_faecium
GCA_003938265.1	epa in Enterooccus	Enterococcus_B_faecium
GCA_019012445.1	epa in Enterooccus	Enterococcus_faecalis
GCA_001815195.1	epa in Enterooccus	Enterococcus_B_faecium
GCA_005237985.1	epa in Enterooccus	Enterococcus_faecalis
GCA_006376105.1	epa in Enterooccus	Enterococcus_B_faecium
GCA_009734895.1	epa in Enterooccus	Enterococcus_faecalis
GCA_017942365.1	epa in Enterooccus	Enterococcus_faecalis
GCA_902161805.1	epa in Enterooccus	Enterococcus_faecalis
GCA_009735055.1	epa in Enterooccus	Enterococcus_faecalis
GCA_009770105.1	epa in Enterooccus	Enterococcus_B_faecium
GCA_002948115.1	epa in Enterooccus	Enterococcus_B_faecium
GCA_900179445.1	epa in Enterooccus	Enterococcus_B_faecium
GCA_003046915.1	epa in Enterooccus	Enterococcus_faecalis
GCA_000295535.2	epa in Enterooccus	Enterococcus_B_faecium
GCA_016917925.1	epa in Enterooccus	Enterococcus_B_lactis
GCA_002891025.1	epa in Enterooccus	Enterococcus_A_avium
GCA_006541685.1	epa in Enterooccus	Enterococcus_B_lactis
GCA_902162025.1	epa in Enterooccus	Enterococcus_faecalis
GCA_010671845.1	epa in Enterooccus	Enterococcus_B_faecium
GCA_002945895.1	epa in Enterooccus	Enterococcus_B_faecium
GCA_002213365.1	epa in Enterooccus	Enterococcus_B_hirae
GCA_019186655.1	epa in Enterooccus	Enterococcus_B_faecium
GCA_003320255.1	epa in Enterooccus	Enterococcus_B_faecium
GCA_007989705.1	epa in Enterooccus	Enterococcus_B_thailandicus
GCA_005236125.1	epa in Enterooccus	Enterococcus_B_faecium
GCA_016406365.1	epa in Enterooccus	Enterococcus_B_faecium
GCA_009769955.1	epa in Enterooccus	Enterococcus_B_faecium
GCA_000391765.1	epa in Enterooccus	Enterococcus_B_hirae
GCA_910574315.1	epa in Enterooccus	Enterococcus_D_gallinarum
GCA_016642925.1	epa in Enterooccus	Enterococcus_B_faecium
GCA_018397835.1	epa in Enterooccus	Enterococcus_B_lactis
GCA_005235535.1	epa in Enterooccus	Enterococcus_B_faecium
GCA_900180315.1	epa in Enterooccus	Enterococcus_B_faecium
GCA_004103325.1	epa in Enterooccus	Enterococcus_faecalis
GCA_004167465.1	epa in Enterooccus	Enterococcus_B_hirae
GCA_005484525.1	epa in Enterooccus	Enterococcus_faecalis
GCA_013371125.1	epa in Enterooccus	Enterococcus_B_lactis
GCA_008131515.1	epa in Enterooccus	Enterococcus_B_faecium
GCA_002260815.1	epa in Enterooccus	Enterococcus_B_faecium
GCA_001545685.1	epa in Enterooccus	Enterococcus_B_faecium
GCA_902163925.1	epa in Enterooccus	Enterococcus_faecalis
GCA_016767535.1	epa in Enterooccus	Enterococcus_B_lactis
GCA_009891225.1	epa in Enterooccus	Enterococcus_B_hirae
GCA_900179415.1	epa in Enterooccus	Enterococcus_B_faecium
GCA_900205785.1	epa in Enterooccus	Enterococcus_faecalis
GCA_004126135.1	epa in Enterooccus	Enterococcus_faecalis
GCA_003071425.1	epa in Enterooccus	Enterococcus_B_faecium
GCA_000396345.1	epa in Enterooccus	Enterococcus_faecalis
GCA_902159755.1	epa in Enterooccus	Enterococcus_faecalis
GCA_002158295.1	epa in Enterooccus	Enterococcus_B_faecium
GCA_014325885.1	epa in Enterooccus	Enterococcus_B_faecium
GCA_900017475.1	epa in Enterooccus	Enterococcus_faecalis
GCA_017942425.1	epa in Enterooccus	Enterococcus_faecalis
GCA_002945455.1	epa in Enterooccus	Enterococcus_B_faecium
GCA_002554355.1	epa in Enterooccus	Enterococcus_B_lactis
GCA_000390725.1	epa in Enterooccus	Enterococcus_faecalis
GCA_014326295.1	epa in Enterooccus	Enterococcus_B_faecium
GCA_001814315.1	epa in Enterooccus	Enterococcus_B_faecium
GCA_000295135.2	epa in Enterooccus	Enterococcus_B_faecium
GCA_013450125.1	epa in Enterooccus	Enterococcus_faecalis
GCA_009735165.1	epa in Enterooccus	Enterococcus_faecalis
GCA_016401305.1	epa in Enterooccus	Enterococcus_faecalis
GCA_003047245.1	epa in Enterooccus	Enterococcus_faecalis
GCA_009874825.1	epa in Enterooccus	Enterococcus_B_durans
GCA_014635985.1	epa in Enterooccus	Enterococcus_I_alcedinis
GCA_002946985.1	epa in Enterooccus	Enterococcus_B_faecium
GCA_015558245.1	epa in Enterooccus	Enterococcus_faecalis
GCA_003962695.1	epa in Enterooccus	Enterococcus_faecalis
GCA_002947015.1	epa in Enterooccus	Enterococcus_faecalis
GCA_002027505.1	epa in Enterooccus	Enterococcus_B_faecium
GCA_000294935.2	epa in Enterooccus	Enterococcus_B_faecium
GCA_009734655.1	epa in Enterooccus	Enterococcus_B_faecium
GCA_003048295.1	epa in Enterooccus	Enterococcus_B_mundtii_B
GCA_002107005.1	epa in Enterooccus	Enterococcus_faecalis
GCA_004126125.1	epa in Enterooccus	Enterococcus_faecalis
GCA_013867835.1	epa in Enterooccus	Enterococcus_B_faecium
GCA_001060035.1	epa in Enterooccus	Enterococcus_faecalis
GCA_000295275.2	epa in Enterooccus	Enterococcus_B_faecium
GCA_902165105.1	epa in Enterooccus	Enterococcus_faecalis
GCA_902163695.1	epa in Enterooccus	Enterococcus_faecalis
GCA_001858355.1	epa in Enterooccus	Enterococcus_B_faecium
GCA_902165715.1	epa in Enterooccus	Enterococcus_faecalis
GCA_015706035.1	epa in Enterooccus	Enterococcus_B_faecium
GCA_005234315.1	epa in Enterooccus	Enterococcus_B_faecium
GCA_902377565.1	epa in Enterooccus	Enterococcus_A_raffinosus
GCA_003321045.1	epa in Enterooccus	Enterococcus_B_hirae
GCA_902159685.1	epa in Enterooccus	Enterococcus_faecalis
GCA_900179805.1	epa in Enterooccus	Enterococcus_B_faecium
GCA_015999505.1	epa in Enterooccus	Enterococcus_B_durans
GCA_001053335.1	epa in Enterooccus	Enterococcus_faecalis
GCA_001059045.1	epa in Enterooccus	Enterococcus_faecalis
GCA_005237655.1	epa in Enterooccus	Enterococcus_faecalis
GCA_013266025.1	epa in Enterooccus	Enterococcus_faecalis
GCA_000295575.2	epa in Enterooccus	Enterococcus_B_faecium
GCA_014855435.1	epa in Enterooccus	Enterococcus_faecalis
GCA_015549905.1	epa in Enterooccus	Enterococcus_B_lactis
GCA_001057625.1	epa in Enterooccus	Enterococcus_faecalis
GCA_000211255.2	epa in Enterooccus	Enterococcus_faecalis
GCA_008726145.1	epa in Enterooccus	Enterococcus_B_durans
GCA_006375925.1	epa in Enterooccus	Enterococcus_B_faecium
GCA_001060065.1	epa in Enterooccus	Enterococcus_B_faecium
GCA_000147215.1	epa in Enterooccus	Enterococcus_faecalis
GCA_009734665.1	epa in Enterooccus	Enterococcus_faecalis
GCA_002140895.1	epa in Enterooccus	Enterococcus_B_faecium
GCA_000394035.1	epa in Enterooccus	Enterococcus_B_phoeniculicola
GCA_009893025.1	epa in Enterooccus	Enterococcus_B_mundtii
GCA_009893305.1	epa in Enterooccus	Enterococcus_B_hirae
GCA_009830715.1	epa in Enterooccus	Enterococcus_faecalis
GCA_902164855.1	epa in Enterooccus	Enterococcus_faecalis
GCA_018397455.1	epa in Enterooccus	Enterococcus_B_lactis
GCA_016484315.1	epa in Enterooccus	Enterococcus_B_faecium
GCA_000414965.1	epa in Enterooccus	Enterococcus_D_sp002850555
GCA_902161515.1	epa in Enterooccus	Enterococcus_faecalis
GCA_012933345.2	epa in Enterooccus	Enterococcus_B_faecium
GCA_000393135.1	epa in Enterooccus	Enterococcus_faecalis
GCA_003020745.1	epa in Enterooccus	Enterococcus_B_faecium
GCA_003075115.1	epa in Enterooccus	Enterococcus_faecalis
GCA_002141005.1	epa in Enterooccus	Enterococcus_B_faecium
GCA_001886105.1	epa in Enterooccus	Enterococcus_C_dispar
GCA_005238245.1	epa in Enterooccus	Enterococcus_faecalis
GCA_012102525.1	epa in Enterooccus	Enterococcus_D_casseliflavus
GCA_002107075.1	epa in Enterooccus	Enterococcus_faecalis
GCA_005234575.1	epa in Enterooccus	Enterococcus_faecalis
GCA_013103455.1	epa in Enterooccus	Enterococcus_E_cecorum
GCA_017987595.1	epa in Enterooccus	Enterococcus_I_aquimarinus
GCA_008131685.1	epa in Enterooccus	Enterococcus_B_faecium
GCA_017942335.1	epa in Enterooccus	Enterococcus_faecalis
GCA_002140985.1	epa in Enterooccus	Enterococcus_faecalis
GCA_004125555.1	epa in Enterooccus	Enterococcus_B_faecium
GCA_016767675.1	epa in Enterooccus	Enterococcus_B_lactis
GCA_017584065.1	epa in Enterooccus	Enterococcus_B_faecium
GCA_014326305.1	epa in Enterooccus	Enterococcus_B_faecium
GCA_005235985.1	epa in Enterooccus	Enterococcus_faecalis
GCA_002213385.1	epa in Enterooccus	Enterococcus_B_hirae
GCA_009894025.1	epa in Enterooccus	Enterococcus_B_hirae
GCA_000302675.2	epa in Enterooccus	Enterococcus_B_faecium
GCA_000395965.1	epa in Enterooccus	Enterococcus_B_faecium
GCA_016398265.1	epa in Enterooccus	Enterococcus_faecalis
GCA_005234635.1	epa in Enterooccus	Enterococcus_faecalis
GCA_000294955.2	epa in Enterooccus	Enterococcus_B_faecium
GCA_000393835.1	epa in Enterooccus	Enterococcus_B_hirae
GCA_002947595.1	epa in Enterooccus	Enterococcus_faecalis
GCA_005237545.1	epa in Enterooccus	Enterococcus_B_faecium
GCA_905206185.1	epa in Enterooccus	Enterococcus_D_casseliflavus
GCA_902163875.1	epa in Enterooccus	Enterococcus_faecalis
GCA_009896685.1	epa in Enterooccus	Enterococcus_B_lactis
GCA_002947985.1	epa in Enterooccus	Enterococcus_faecalis
GCA_902165485.1	epa in Enterooccus	Enterococcus_faecalis
GCA_003320885.1	epa in Enterooccus	Enterococcus_B_hirae
GCA_000295615.2	epa in Enterooccus	Enterococcus_B_faecium
GCA_902163585.1	epa in Enterooccus	Enterococcus_faecalis
GCA_004127135.1	epa in Enterooccus	Enterococcus_B_faecium
GCA_001455435.1	epa in Enterooccus	Enterococcus_B_lactis
GCA_007035845.1	epa in Enterooccus	Enterococcus_faecalis
GCA_005237365.1	epa in Enterooccus	Enterococcus_B_faecium
GCA_009891035.1	epa in Enterooccus	Enterococcus_B_hirae
GCA_000982595.1	epa in Enterooccus	Enterococcus_faecalis
GCA_000396765.1	epa in Enterooccus	Enterococcus_B_faecium
GCA_014490015.1	epa in Enterooccus	Enterococcus_B_faecium
GCA_002453485.1	epa in Enterooccus	Enterococcus_D_casseliflavus
GCA_000396025.1	epa in Enterooccus	Enterococcus_faecalis
GCA_003320585.1	epa in Enterooccus	Enterococcus_B_lactis
GCA_902164525.1	epa in Enterooccus	Enterococcus_B_lactis
GCA_003144735.1	epa in Enterooccus	Enterococcus_faecalis
GCA_902163855.1	epa in Enterooccus	Enterococcus_faecalis
GCA_900179035.1	epa in Enterooccus	Enterococcus_B_faecium
GCA_012933185.1	epa in Enterooccus	Enterococcus_B_faecium
GCA_017356505.1	epa in Enterooccus	Enterococcus_B_hirae
GCA_009890815.1	epa in Enterooccus	Enterococcus_B_mundtii
GCA_902159395.1	epa in Enterooccus	Enterococcus_faecalis
GCA_013371115.1	epa in Enterooccus	Enterococcus_B_lactis
GCA_006351785.1	epa in Enterooccus	Enterococcus_B_faecium
GCA_002455195.1	epa in Enterooccus	Enterococcus_D_casseliflavus
GCA_002439475.1	epa in Enterooccus	Enterococcus_C_dispar
GCA_900640265.1	epa in Enterooccus	Enterococcus_B_faecium
GCA_902164845.1	epa in Enterooccus	Enterococcus_faecalis
GCA_017642105.1	epa in Enterooccus	Enterococcus_faecalis
GCA_900303085.1	epa in Enterooccus	Enterococcus_B_faecium
GCA_000442045.1	epa in Enterooccus	Enterococcus_B_faecium
GCA_000394275.1	epa in Enterooccus	Enterococcus_faecalis
GCA_902163995.1	epa in Enterooccus	Enterococcus_faecalis
GCA_001298485.1	epa in Enterooccus	Enterococcus_B_faecium
GCA_900180245.1	epa in Enterooccus	Enterococcus_B_faecium
GCA_008131625.1	epa in Enterooccus	Enterococcus_B_faecium
GCA_005236265.1	epa in Enterooccus	Enterococcus_faecalis
GCA_009735235.1	epa in Enterooccus	Enterococcus_faecalis
GCA_900302885.1	epa in Enterooccus	Enterococcus_B_faecium
GCA_001400065.1	epa in Enterooccus	Enterococcus_faecalis
GCA_900179765.1	epa in Enterooccus	Enterococcus_B_faecium
GCA_012063445.1	epa in Enterooccus	Enterococcus_B_lactis
GCA_005234345.1	epa in Enterooccus	Enterococcus_B_faecium
GCA_902165745.1	epa in Enterooccus	Enterococcus_faecalis
GCA_001543575.1	epa in Enterooccus	Enterococcus_B_faecium
GCA_018397575.1	epa in Enterooccus	Enterococcus_B_lactis
GCA_008121035.1	epa in Enterooccus	Enterococcus_faecalis
GCA_000415005.1	epa in Enterooccus	Enterococcus_faecalis
GCA_009893225.1	epa in Enterooccus	Enterococcus_B_hirae
GCA_000321605.1	epa in Enterooccus	Enterococcus_B_faecium
GCA_004103415.1	epa in Enterooccus	Enterococcus_faecalis
GCA_900117335.1	epa in Enterooccus	Enterococcus_faecalis
GCA_001886275.1	epa in Enterooccus	Enterococcus_termitis
GCA_001594365.1	epa in Enterooccus	Enterococcus_faecalis
GCA_900474605.1	epa in Enterooccus	Enterococcus_E_cecorum
GCA_902163605.1	epa in Enterooccus	Enterococcus_faecalis
GCA_900179815.1	epa in Enterooccus	Enterococcus_B_faecium
GCA_016642255.1	epa in Enterooccus	Enterococcus_B_faecium
GCA_003350805.1	epa in Enterooccus	Enterococcus_B_faecium
GCA_002948095.1	epa in Enterooccus	Enterococcus_faecalis
GCA_902164125.1	epa in Enterooccus	Enterococcus_faecalis
GCA_900179155.1	epa in Enterooccus	Enterococcus_B_faecium
GCA_005238685.1	epa in Enterooccus	Enterococcus_faecalis
GCA_000392195.1	epa in Enterooccus	Enterococcus_B_faecium
GCA_010066845.1	epa in Enterooccus	Enterococcus_C_asini
GCA_000160155.1	epa in Enterooccus	Enterococcus_faecalis
GCA_001545855.1	epa in Enterooccus	Enterococcus_B_faecium
GCA_015235345.1	epa in Enterooccus	Enterococcus_D_gallinarum
GCA_014853105.1	epa in Enterooccus	Enterococcus_faecalis
GCA_017642015.1	epa in Enterooccus	Enterococcus_D_gallinarum
GCA_008728455.1	epa in Enterooccus	Enterococcus_B_faecium
GCA_004151795.1	epa in Enterooccus	Enterococcus_B_faecium
GCA_000772525.1	epa in Enterooccus	Enterococcus_B_faecium
GCA_001811285.1	epa in Enterooccus	Enterococcus_B_faecium
GCA_000147985.1	epa in Enterooccus	Enterococcus_faecalis
GCA_016391535.1	epa in Enterooccus	Enterococcus_faecalis
GCA_001059555.1	epa in Enterooccus	Enterococcus_B_faecium
GCA_002265255.1	epa in Enterooccus	Enterococcus_B_faecium
GCA_002848625.1	epa in Enterooccus	Enterococcus_B_faecium
GCA_018397815.1	epa in Enterooccus	Enterococcus_B_lactis
GCA_014855335.1	epa in Enterooccus	Enterococcus_faecalis
GCA_902161665.1	epa in Enterooccus	Enterococcus_faecalis
GCA_900447835.1	epa in Enterooccus	Enterococcus_faecalis
GCA_004300195.1	epa in Enterooccus	Enterococcus_B_faecium
GCA_018500145.1	epa in Enterooccus	Enterococcus_faecalis
GCA_001913975.1	epa in Enterooccus	Enterococcus_faecalis
GCA_902160015.1	epa in Enterooccus	Enterococcus_faecalis
GCA_005236195.1	epa in Enterooccus	Enterococcus_B_faecium
GCA_002631645.1	epa in Enterooccus	Enterococcus_B_faecium
GCA_002945355.1	epa in Enterooccus	Enterococcus_faecalis
GCA_001886635.1	epa in Enterooccus	Enterococcus_B_faecium
GCA_000159675.1	epa in Enterooccus	Enterococcus_B_lactis
GCA_001054705.1	epa in Enterooccus	Enterococcus_faecalis
GCA_011316145.1	epa in Enterooccus	Enterococcus_B_faecium
GCA_017641725.1	epa in Enterooccus	Enterococcus_D_gallinarum
GCA_015706345.1	epa in Enterooccus	Enterococcus_B_faecium
GCA_003711675.1	epa in Enterooccus	Enterococcus_faecalis
GCA_009770535.1	epa in Enterooccus	Enterococcus_B_faecium
GCA_902165545.1	epa in Enterooccus	Enterococcus_faecalis
GCA_000157275.1	epa in Enterooccus	Enterococcus_faecalis
GCA_900447685.1	epa in Enterooccus	Enterococcus_D_casseliflavus
GCA_900178635.1	epa in Enterooccus	Enterococcus_B_faecium
GCA_009183945.1	epa in Enterooccus	Enterococcus_B_faecium
GCA_014326075.1	epa in Enterooccus	Enterococcus_B_faecium
GCA_902164425.1	epa in Enterooccus	Enterococcus_faecalis
GCA_000172875.1	epa in Enterooccus	Enterococcus_B_faecium
GCA_004300115.1	epa in Enterooccus	Enterococcus_B_faecium
GCA_016401255.1	epa in Enterooccus	Enterococcus_faecalis
GCA_012102315.1	epa in Enterooccus	Enterococcus_D_casseliflavus
GCA_900447745.1	epa in Enterooccus	Enterococcus_faecalis
GCA_004300505.1	epa in Enterooccus	Enterococcus_B_faecium
GCA_001545675.1	epa in Enterooccus	Enterococcus_B_faecium
GCA_006541875.1	epa in Enterooccus	Enterococcus_faecalis
GCA_009830775.1	epa in Enterooccus	Enterococcus_faecalis
GCA_013449865.1	epa in Enterooccus	Enterococcus_faecalis
GCA_900302765.1	epa in Enterooccus	Enterococcus_B_faecium
GCA_900148605.1	epa in Enterooccus	Enterococcus_B_faecium
GCA_902161005.1	epa in Enterooccus	Enterococcus_B_faecium
GCA_005236765.1	epa in Enterooccus	Enterococcus_faecalis
GCA_902161845.1	epa in Enterooccus	Enterococcus_faecalis
GCA_001053515.1	epa in Enterooccus	Enterococcus_faecalis
GCA_900683495.1	epa in Enterooccus	Enterococcus_faecalis
GCA_003933395.1	epa in Enterooccus	Enterococcus_faecalis
GCA_015767695.1	epa in Enterooccus	Enterococcus_B_faecium
GCA_006385525.1	epa in Enterooccus	Enterococcus_D_sp002850555
GCA_902163675.1	epa in Enterooccus	Enterococcus_faecalis
GCA_004168115.1	epa in Enterooccus	Enterococcus_faecalis
GCA_008131675.1	epa in Enterooccus	Enterococcus_B_faecium
GCA_000294265.2	epa in Enterooccus	Enterococcus_faecalis
GCA_003319355.1	epa in Enterooccus	Enterococcus_faecalis
GCA_003940215.1	epa in Enterooccus	Enterococcus_B_faecium
GCA_009874955.1	epa in Enterooccus	Enterococcus_B_durans
GCA_000390845.1	epa in Enterooccus	Enterococcus_faecalis
GCA_902164485.1	epa in Enterooccus	Enterococcus_faecalis
GCA_010722695.1	epa in Enterooccus	Enterococcus_B_faecium
GCA_900179435.1	epa in Enterooccus	Enterococcus_B_faecium
GCA_008131355.1	epa in Enterooccus	Enterococcus_B_faecium
GCA_003048285.1	epa in Enterooccus	Enterococcus_B_mundtii_B
GCA_003319555.1	epa in Enterooccus	Enterococcus_faecalis
GCA_018919905.1	epa in Enterooccus	Enterococcus_B_faecium
GCA_000394135.1	epa in Enterooccus	Enterococcus_faecalis
GCA_003797405.1	epa in Enterooccus	Enterococcus_B_faecium
GCA_000415065.1	epa in Enterooccus	Enterococcus_faecalis
GCA_000394375.1	epa in Enterooccus	Enterococcus_faecalis
GCA_902166775.1	epa in Enterooccus	Enterococcus_faecalis
GCA_016642225.1	epa in Enterooccus	Enterococcus_B_faecium
GCA_004793905.1	epa in Enterooccus	Enterococcus_B_hirae
GCA_008725855.1	epa in Enterooccus	Enterococcus_B_durans
GCA_901212595.1	epa in Enterooccus	Enterococcus_A_avium
GCA_002417225.1	epa in Enterooccus	Enterococcus_faecalis
GCA_000392125.1	epa in Enterooccus	Enterococcus_B_faecium
GCA_009769935.1	epa in Enterooccus	Enterococcus_B_faecium
GCA_016391525.1	epa in Enterooccus	Enterococcus_faecalis
GCA_003796305.1	epa in Enterooccus	Enterococcus_B_faecium
GCA_002360265.1	epa in Enterooccus	Enterococcus_B_faecium
GCA_900143495.1	epa in Enterooccus	Enterococcus_B_lactis
GCA_002945715.1	epa in Enterooccus	Enterococcus_faecalis
GCA_900179065.1	epa in Enterooccus	Enterococcus_B_faecium
GCA_902159125.1	epa in Enterooccus	Enterococcus_faecalis
GCA_002077275.1	epa in Enterooccus	Enterococcus_B_hirae
GCA_900179015.1	epa in Enterooccus	Enterococcus_B_faecium
GCA_009893425.1	epa in Enterooccus	Enterococcus_B_hirae
GCA_004300395.1	epa in Enterooccus	Enterococcus_B_faecium
GCA_000648015.1	epa in Enterooccus	Enterococcus_faecalis
GCA_015705215.1	epa in Enterooccus	Enterococcus_B_faecium
GCA_015705395.1	epa in Enterooccus	Enterococcus_B_faecium
GCA_000407385.1	epa in Enterooccus	Enterococcus_B_faecium
GCA_000174935.1	epa in Enterooccus	Enterococcus_B_faecium
GCA_902165645.1	epa in Enterooccus	Enterococcus_faecalis
GCA_005576735.1	epa in Enterooccus	Enterococcus_B_faecium
GCA_001547175.1	epa in Enterooccus	Enterococcus_B_faecium
GCA_003323665.1	epa in Enterooccus	Enterococcus_B_faecium
GCA_013620685.1	epa in Enterooccus	Enterococcus_A_avium
GCA_003323575.1	epa in Enterooccus	Enterococcus_B_faecium
GCA_000390465.1	epa in Enterooccus	Enterococcus_B_faecium
GCA_016391385.1	epa in Enterooccus	Enterococcus_faecalis
GCA_004152275.1	epa in Enterooccus	Enterococcus_B_faecium
GCA_013283735.1	epa in Enterooccus	Enterococcus_B_faecium
GCA_004125945.1	epa in Enterooccus	Enterococcus_faecalis
GCA_003323515.1	epa in Enterooccus	Enterococcus_B_faecium
GCA_001058125.1	epa in Enterooccus	Enterococcus_B_faecium
GCA_015538825.1	epa in Enterooccus	Enterococcus_B_faecium
GCA_004151685.1	epa in Enterooccus	Enterococcus_B_faecium
GCA_013449955.1	epa in Enterooccus	Enterococcus_faecalis
GCA_005237235.1	epa in Enterooccus	Enterococcus_B_faecium
GCA_015555895.1	epa in Enterooccus	Enterococcus_D_gallinarum
GCA_016400905.1	epa in Enterooccus	Enterococcus_faecalis
GCA_900178785.1	epa in Enterooccus	Enterococcus_B_faecium
GCA_015538625.1	epa in Enterooccus	Enterococcus_B_faecium
GCA_902165005.1	epa in Enterooccus	Enterococcus_faecalis
GCA_001518735.1	epa in Enterooccus	Enterococcus_B_faecium
GCA_003350785.1	epa in Enterooccus	Enterococcus_B_faecium
GCA_005238155.1	epa in Enterooccus	Enterococcus_faecalis
GCA_001807055.1	epa in Enterooccus	Enterococcus_A_raffinosus
GCA_003268195.1	epa in Enterooccus	Enterococcus_B_faecium
GCA_000295015.1	epa in Enterooccus	Enterococcus_B_faecium
GCA_018784885.1	epa in Enterooccus	Enterococcus_B_durans
GCA_004300545.1	epa in Enterooccus	Enterococcus_B_faecium
GCA_900683585.1	epa in Enterooccus	Enterococcus_faecalis
GCA_001601555.1	epa in Enterooccus	Enterococcus_B_pernyi
GCA_902161635.1	epa in Enterooccus	Enterococcus_B_lactis
GCA_902163505.1	epa in Enterooccus	Enterococcus_faecalis
GCA_011962785.1	epa in Enterooccus	Enterococcus_faecalis
GCA_000415125.1	epa in Enterooccus	Enterococcus_faecalis
GCA_003795795.1	epa in Enterooccus	Enterococcus_B_lactis
GCA_015538745.1	epa in Enterooccus	Enterococcus_B_faecium
GCA_015230195.1	epa in Enterooccus	Enterococcus_B_faecium
GCA_900447885.1	epa in Enterooccus	Enterococcus_faecalis
GCA_004126955.1	epa in Enterooccus	Enterococcus_B_faecium
GCA_000394935.1	epa in Enterooccus	Enterococcus_faecalis
GCA_002025065.1	epa in Enterooccus	Enterococcus_B_faecium
GCA_003171795.1	epa in Enterooccus	Enterococcus_B_faecium
GCA_013391185.1	epa in Enterooccus	Enterococcus_B_hirae
GCA_002562815.1	epa in Enterooccus	Enterococcus_B_faecium
GCA_000393255.1	epa in Enterooccus	Enterococcus_faecalis
GCA_014844195.1	epa in Enterooccus	Enterococcus_D_gallinarum
GCA_902159335.1	epa in Enterooccus	Enterococcus_faecalis
GCA_009183865.1	epa in Enterooccus	Enterococcus_B_faecium
GCA_004103015.1	epa in Enterooccus	Enterococcus_B_faecium
GCA_000407505.1	epa in Enterooccus	Enterococcus_B_phoeniculicola
GCA_016649075.1	epa in Enterooccus	Enterococcus_B_lactis
GCA_002973815.1	epa in Enterooccus	Enterococcus_faecalis
GCA_016917965.1	epa in Enterooccus	Enterococcus_B_hirae
GCA_016391605.1	epa in Enterooccus	Enterococcus_faecalis
GCA_003796745.1	epa in Enterooccus	Enterococcus_B_lactis
GCA_900302855.1	epa in Enterooccus	Enterococcus_B_faecium
GCA_000415365.1	epa in Enterooccus	Enterococcus_B_faecium
GCA_900092155.1	epa in Enterooccus	Enterococcus_faecalis
GCA_002077415.1	epa in Enterooccus	Enterococcus_B_hirae
GCA_002106875.1	epa in Enterooccus	Enterococcus_faecalis
GCA_902158825.1	epa in Enterooccus	Enterococcus_faecalis
GCA_005237195.1	epa in Enterooccus	Enterococcus_B_faecium
GCA_000407405.1	epa in Enterooccus	Enterococcus_D_casseliflavus
GCA_000763355.1	epa in Enterooccus	Enterococcus_faecalis
GCA_001815065.1	epa in Enterooccus	Enterococcus_B_faecium
GCA_015705975.1	epa in Enterooccus	Enterococcus_B_faecium
GCA_009890905.1	epa in Enterooccus	Enterococcus_B_mundtii
GCA_000519565.1	epa in Enterooccus	Enterococcus_faecalis
GCA_004127015.1	epa in Enterooccus	Enterococcus_B_faecium
GCA_017641385.1	epa in Enterooccus	Enterococcus_faecalis
GCA_002393265.1	epa in Enterooccus	Enterococcus_D_casseliflavus
GCA_002944255.1	epa in Enterooccus	Enterococcus_faecalis
GCA_009770645.1	epa in Enterooccus	Enterococcus_B_faecium
GCA_003933385.1	epa in Enterooccus	Enterococcus_faecalis
GCA_001953395.1	epa in Enterooccus	Enterococcus_B_faecium
GCA_008082705.1	epa in Enterooccus	Enterococcus_faecalis
GCA_000394215.1	epa in Enterooccus	Enterococcus_faecalis
GCA_014893535.1	epa in Enterooccus	Enterococcus_faecalis
GCA_000393575.1	epa in Enterooccus	Enterococcus_faecalis
GCA_900148535.1	epa in Enterooccus	Enterococcus_faecalis
GCA_013376635.1	epa in Enterooccus	Enterococcus_A_avium
GCA_000407105.1	epa in Enterooccus	Enterococcus_B_faecium
GCA_015059585.1	epa in Enterooccus	Enterococcus_B_pernyi
GCA_900303105.1	epa in Enterooccus	Enterococcus_B_faecium
GCA_001542895.1	epa in Enterooccus	Enterococcus_B_faecium
GCA_013103375.1	epa in Enterooccus	Enterococcus_E_cecorum
GCA_001025255.1	epa in Enterooccus	Enterococcus_B_lactis
GCA_009894105.1	epa in Enterooccus	Enterococcus_B_hirae
GCA_005238215.1	epa in Enterooccus	Enterococcus_faecalis
GCA_001582095.1	epa in Enterooccus	Enterococcus_B_faecium
GCA_009769945.1	epa in Enterooccus	Enterococcus_B_faecium
GCA_001696305.1	epa in Enterooccus	Enterococcus_B_lactis
GCA_003711605.1	epa in Enterooccus	Enterococcus_B_lactis
GCA_902161175.1	epa in Enterooccus	Enterococcus_B_lactis
GCA_013449815.1	epa in Enterooccus	Enterococcus_faecalis
GCA_013248825.1	epa in Enterooccus	Enterococcus_faecalis
GCA_019175505.1	epa in Enterooccus	Enterococcus_B_hirae
GCA_014001015.1	epa in Enterooccus	Enterococcus_B_hirae
GCA_000295495.2	epa in Enterooccus	Enterococcus_B_faecium
GCA_009896605.1	epa in Enterooccus	Enterococcus_B_lactis
GCA_015560205.1	epa in Enterooccus	Enterococcus_B_durans
GCA_005238455.1	epa in Enterooccus	Enterococcus_faecalis
GCA_002894565.1	epa in Enterooccus	Enterococcus_B_faecium
GCA_002562805.1	epa in Enterooccus	Enterococcus_B_faecium
GCA_001990605.1	epa in Enterooccus	Enterococcus_B_faecium
GCA_005237275.1	epa in Enterooccus	Enterococcus_B_faecium
GCA_902162145.1	epa in Enterooccus	Enterococcus_faecalis
GCA_000394975.1	epa in Enterooccus	Enterococcus_faecalis
GCA_000804385.1	epa in Enterooccus	Enterococcus_B_faecium
GCA_004102995.1	epa in Enterooccus	Enterococcus_B_faecium
GCA_001730295.1	epa in Enterooccus	Enterococcus_plantarum
GCA_017641745.1	epa in Enterooccus	Enterococcus_faecalis
GCA_002948555.1	epa in Enterooccus	Enterococcus_faecalis
GCA_016399365.1	epa in Enterooccus	Enterococcus_faecalis
GCA_004126025.1	epa in Enterooccus	Enterococcus_faecalis
GCA_015706145.1	epa in Enterooccus	Enterococcus_B_faecium
GCA_900179825.1	epa in Enterooccus	Enterococcus_B_faecium
GCA_902159705.1	epa in Enterooccus	Enterococcus_faecalis
GCA_009874945.1	epa in Enterooccus	Enterococcus_B_durans
GCA_014854955.1	epa in Enterooccus	Enterococcus_faecalis
GCA_004330425.1	epa in Enterooccus	Enterococcus_B_durans
GCA_900178685.1	epa in Enterooccus	Enterococcus_B_faecium
GCA_004126285.1	epa in Enterooccus	Enterococcus_faecalis
GCA_004099805.1	epa in Enterooccus	Enterococcus_D_casseliflavus
GCA_009894065.1	epa in Enterooccus	Enterococcus_B_hirae
GCA_015538985.1	epa in Enterooccus	Enterococcus_B_faecium
GCA_902161605.1	epa in Enterooccus	Enterococcus_B_faecium
GCA_900179875.1	epa in Enterooccus	Enterococcus_B_faecium
GCA_900178755.1	epa in Enterooccus	Enterococcus_B_faecium
GCA_015705565.1	epa in Enterooccus	Enterococcus_B_faecium
GCA_009734915.1	epa in Enterooccus	Enterococcus_B_faecium
GCA_000396205.1	epa in Enterooccus	Enterococcus_faecalis
GCA_906464865.1	epa in Enterooccus	Enterococcus_faecalis
GCA_902160565.1	epa in Enterooccus	Enterococcus_faecalis
GCA_004099905.1	epa in Enterooccus	Enterococcus_B_hirae
GCA_001813575.1	epa in Enterooccus	Enterococcus_B_faecium
GCA_005236495.1	epa in Enterooccus	Enterococcus_B_faecium
GCA_000392915.1	epa in Enterooccus	Enterococcus_faecalis
GCA_002944115.1	epa in Enterooccus	Enterococcus_B_faecium
GCA_002006705.1	epa in Enterooccus	Enterococcus_faecalis
GCA_006541595.1	epa in Enterooccus	Enterococcus_faecalis
GCA_005235975.1	epa in Enterooccus	Enterococcus_faecalis
GCA_004126115.1	epa in Enterooccus	Enterococcus_faecalis
GCA_005238115.1	epa in Enterooccus	Enterococcus_faecalis
GCA_011962265.1	epa in Enterooccus	Enterococcus_faecalis
GCA_003335785.1	epa in Enterooccus	Enterococcus_B_faecium
GCA_001058875.1	epa in Enterooccus	Enterococcus_faecalis
GCA_009893315.1	epa in Enterooccus	Enterococcus_B_hirae
GCA_902162065.1	epa in Enterooccus	Enterococcus_D_casseliflavus
GCA_900179965.1	epa in Enterooccus	Enterococcus_B_faecium
GCA_001544115.1	epa in Enterooccus	Enterococcus_A_raffinosus
GCA_002383155.1	epa in Enterooccus	Enterococcus_D_gallinarum
GCA_014853495.1	epa in Enterooccus	Enterococcus_faecalis
GCA_000396685.1	epa in Enterooccus	Enterococcus_B_faecium
GCA_902164915.1	epa in Enterooccus	Enterococcus_faecalis
GCA_001705215.1	epa in Enterooccus	Enterococcus_B_pernyi
GCA_004125675.1	epa in Enterooccus	Enterococcus_faecalis
GCA_000321505.1	epa in Enterooccus	Enterococcus_B_faecium
GCA_900179275.1	epa in Enterooccus	Enterococcus_B_faecium
GCA_902164875.1	epa in Enterooccus	Enterococcus_faecalis
GCA_000390905.1	epa in Enterooccus	Enterococcus_faecalis
GCA_009891065.1	epa in Enterooccus	Enterococcus_B_hirae
GCA_002140955.1	epa in Enterooccus	Enterococcus_B_faecium
GCA_005237165.1	epa in Enterooccus	Enterococcus_B_faecium
GCA_016415565.1	epa in Enterooccus	Enterococcus_B_faecium
GCA_002948815.1	epa in Enterooccus	Enterococcus_faecalis
GCA_003320915.1	epa in Enterooccus	Enterococcus_B_hirae
GCA_004151895.1	epa in Enterooccus	Enterococcus_B_faecium
GCA_002947695.1	epa in Enterooccus	Enterococcus_faecalis
GCA_004099965.1	epa in Enterooccus	Enterococcus_B_hirae
GCA_900180115.1	epa in Enterooccus	Enterococcus_B_faecium
GCA_001547075.1	epa in Enterooccus	Enterococcus_B_faecium
GCA_017641685.1	epa in Enterooccus	Enterococcus_B_faecium
GCA_000395465.1	epa in Enterooccus	Enterococcus_B_faecium
GCA_007034685.1	epa in Enterooccus	Enterococcus_faecalis
GCA_000395075.1	epa in Enterooccus	Enterococcus_faecalis
GCA_005236755.1	epa in Enterooccus	Enterococcus_faecalis
GCA_018059045.1	epa in Enterooccus	Enterococcus_I_aquimarinus
GCA_000336405.1	epa in Enterooccus	Enterococcus_B_faecium
GCA_002440525.1	epa in Enterooccus	Enterococcus_faecalis
GCA_017356325.1	epa in Enterooccus	Enterococcus_D_sp002850555
GCA_009184235.1	epa in Enterooccus	Enterococcus_B_faecium
GCA_003796445.1	epa in Enterooccus	Enterococcus_B_faecium
GCA_000524625.1	epa in Enterooccus	Enterococcus_faecalis
GCA_015705765.1	epa in Enterooccus	Enterococcus_B_faecium
GCA_902159405.1	epa in Enterooccus	Enterococcus_faecalis
GCA_000157495.1	epa in Enterooccus	Enterococcus_faecalis
GCA_013103365.1	epa in Enterooccus	Enterococcus_E_cecorum
GCA_000395095.1	epa in Enterooccus	Enterococcus_faecalis
GCA_001054105.1	epa in Enterooccus	Enterococcus_B_faecium
GCA_016401205.1	epa in Enterooccus	Enterococcus_faecalis
GCA_000233395.2	epa in Enterooccus	Enterococcus_B_pernyi
GCA_000737555.1	epa in Enterooccus	Enterococcus_B_lactis
GCA_016391365.1	epa in Enterooccus	Enterococcus_faecalis
GCA_005157865.1	epa in Enterooccus	Enterococcus_B_durans
GCA_001692955.1	epa in Enterooccus	Enterococcus_faecalis
GCA_005979285.1	epa in Enterooccus	Enterococcus_faecalis
GCA_002945835.1	epa in Enterooccus	Enterococcus_B_faecium
GCA_001676845.1	epa in Enterooccus	Enterococcus_B_faecium
GCA_014852665.1	epa in Enterooccus	Enterococcus_B_faecium
GCA_000322445.1	epa in Enterooccus	Enterococcus_B_faecium
GCA_001953465.1	epa in Enterooccus	Enterococcus_B_faecium
GCA_000519425.1	epa in Enterooccus	Enterococcus_faecalis
GCA_017356405.1	epa in Enterooccus	Enterococcus_faecalis
GCA_016399165.1	epa in Enterooccus	Enterococcus_faecalis
GCA_004126825.1	epa in Enterooccus	Enterococcus_B_faecium
GCA_002140475.1	epa in Enterooccus	Enterococcus_B_faecium
GCA_000295255.2	epa in Enterooccus	Enterococcus_B_faecium
GCA_000519465.1	epa in Enterooccus	Enterococcus_faecalis
GCA_000148065.1	epa in Enterooccus	Enterococcus_faecalis
GCA_900179745.1	epa in Enterooccus	Enterococcus_B_faecium
GCA_900179385.1	epa in Enterooccus	Enterococcus_B_faecium
GCA_900447705.1	epa in Enterooccus	Enterococcus_faecalis
GCA_017356605.1	epa in Enterooccus	Enterococcus_faecalis
GCA_013103675.1	epa in Enterooccus	Enterococcus_E_cecorum
GCA_001052865.1	epa in Enterooccus	Enterococcus_B_faecium
GCA_000394675.1	epa in Enterooccus	Enterococcus_B_faecium
GCA_003697805.1	epa in Enterooccus	Enterococcus_B_faecium
GCA_018376435.1	epa in Enterooccus	Enterococcus_A_raffinosus
GCA_902161275.1	epa in Enterooccus	Enterococcus_faecalis
GCA_002158445.1	epa in Enterooccus	Enterococcus_B_faecium
GCA_015705945.1	epa in Enterooccus	Enterococcus_B_faecium
GCA_902161695.1	epa in Enterooccus	Enterococcus_faecalis
GCA_002107085.1	epa in Enterooccus	Enterococcus_faecalis
GCA_009875405.1	epa in Enterooccus	Enterococcus_A_avium
GCA_910573895.1	epa in Enterooccus	Enterococcus_D_gallinarum
GCA_012952285.1	epa in Enterooccus	Enterococcus_B_faecium
GCA_002107055.1	epa in Enterooccus	Enterococcus_faecalis
GCA_018919785.1	epa in Enterooccus	Enterococcus_faecalis
GCA_003796925.1	epa in Enterooccus	Enterococcus_B_faecium
GCA_009770315.1	epa in Enterooccus	Enterococcus_B_faecium
GCA_002115405.1	epa in Enterooccus	Enterococcus_B_faecium
GCA_902164585.1	epa in Enterooccus	Enterococcus_faecalis
GCA_004103185.1	epa in Enterooccus	Enterococcus_faecalis
GCA_000951815.1	epa in Enterooccus	Enterococcus_B_faecium
GCA_017316085.1	epa in Enterooccus	Enterococcus_ureilyticus
GCA_003938305.1	epa in Enterooccus	Enterococcus_B_faecium
GCA_000415405.1	epa in Enterooccus	Enterococcus_faecalis
GCA_015538755.1	epa in Enterooccus	Enterococcus_B_faecium
GCA_000396245.1	epa in Enterooccus	Enterococcus_faecalis
GCA_018054325.1	epa in Enterooccus	Enterococcus_B_faecium
GCA_002631285.1	epa in Enterooccus	Enterococcus_B_faecium
GCA_902161045.1	epa in Enterooccus	Enterococcus_faecalis
GCA_009770735.1	epa in Enterooccus	Enterococcus_B_faecium
GCA_000321845.1	epa in Enterooccus	Enterococcus_B_faecium
GCA_000391885.1	epa in Enterooccus	Enterococcus_B_faecium
GCA_003319875.1	epa in Enterooccus	Enterococcus_faecalis
GCA_005237675.1	epa in Enterooccus	Enterococcus_B_faecium
GCA_016642585.1	epa in Enterooccus	Enterococcus_B_faecium
GCA_002380745.1	epa in Enterooccus	Enterococcus_D_sp001297065
GCA_019186585.1	epa in Enterooccus	Enterococcus_B_faecium
GCA_005843965.1	epa in Enterooccus	Enterococcus_D_gallinarum
GCA_001055135.1	epa in Enterooccus	Enterococcus_faecalis
GCA_902161395.1	epa in Enterooccus	Enterococcus_B_lactis
GCA_015751045.1	epa in Enterooccus	Enterococcus_B_lactis
GCA_013248585.1	epa in Enterooccus	Enterococcus_faecalis
GCA_005236945.1	epa in Enterooccus	Enterococcus_faecalis
GCA_009770615.1	epa in Enterooccus	Enterococcus_B_faecium
GCA_001885885.1	epa in Enterooccus	Enterococcus_E_cecorum
GCA_016900575.1	epa in Enterooccus	Enterococcus_D_gallinarum
GCA_003797465.1	epa in Enterooccus	Enterococcus_D_gallinarum
GCA_009184265.1	epa in Enterooccus	Enterococcus_B_faecium
GCA_009887955.1	epa in Enterooccus	Enterococcus_faecalis
GCA_005405345.1	epa in Enterooccus	Enterococcus_A_viikkiensis
GCA_001878785.1	epa in Enterooccus	Enterococcus_faecalis
GCA_002158285.1	epa in Enterooccus	Enterococcus_B_faecium
GCA_001544255.1	epa in Enterooccus	Enterococcus_B_faecium
GCA_900180085.1	epa in Enterooccus	Enterococcus_B_faecium
GCA_003938445.1	epa in Enterooccus	Enterococcus_B_faecium
GCA_000277605.1	epa in Enterooccus	Enterococcus_D_sp002850555
GCA_902163055.1	epa in Enterooccus	Enterococcus_faecalis
GCA_000396485.1	epa in Enterooccus	Enterococcus_faecalis
GCA_014325545.1	epa in Enterooccus	Enterococcus_faecalis
GCA_900179995.1	epa in Enterooccus	Enterococcus_B_faecium
GCA_001545605.1	epa in Enterooccus	Enterococcus_B_faecium
GCA_001886035.1	epa in Enterooccus	Enterococcus_B_mundtii
GCA_006541485.1	epa in Enterooccus	Enterococcus_B_lactis
GCA_001052315.1	epa in Enterooccus	Enterococcus_faecalis
GCA_017641785.1	epa in Enterooccus	Enterococcus_faecalis
GCA_902163145.1	epa in Enterooccus	Enterococcus_B_lactis
GCA_008725985.1	epa in Enterooccus	Enterococcus_B_durans
GCA_009659905.1	epa in Enterooccus	Enterococcus_faecalis
GCA_002106895.1	epa in Enterooccus	Enterococcus_faecalis
GCA_013415145.1	epa in Enterooccus	Enterococcus_D_gallinarum
GCA_001455445.1	epa in Enterooccus	Enterococcus_B_faecium
GCA_900178905.1	epa in Enterooccus	Enterococcus_B_faecium
GCA_015230275.1	epa in Enterooccus	Enterococcus_B_faecium
GCA_016642605.1	epa in Enterooccus	Enterococcus_B_faecium
GCA_002750905.2	epa in Enterooccus	Enterococcus_B_faecium
GCA_902164275.1	epa in Enterooccus	Enterococcus_faecalis
GCA_902158925.1	epa in Enterooccus	Enterococcus_faecalis
GCA_014243545.1	epa in Enterooccus	Enterococcus_faecalis
GCA_900447765.1	epa in Enterooccus	Enterococcus_faecalis
GCA_009770155.1	epa in Enterooccus	Enterococcus_B_faecium
GCA_900178975.1	epa in Enterooccus	Enterococcus_B_faecium
GCA_009893765.1	epa in Enterooccus	Enterococcus_B_hirae
GCA_013450055.1	epa in Enterooccus	Enterococcus_faecalis
GCA_003320065.1	epa in Enterooccus	Enterococcus_B_faecium
GCA_900148615.1	epa in Enterooccus	Enterococcus_B_faecium
GCA_002158375.1	epa in Enterooccus	Enterococcus_B_faecium
GCA_009893955.1	epa in Enterooccus	Enterococcus_B_hirae
GCA_000395645.1	epa in Enterooccus	Enterococcus_B_faecium
GCA_001053105.1	epa in Enterooccus	Enterococcus_faecalis
GCA_016398845.1	epa in Enterooccus	Enterococcus_faecalis
GCA_902161645.1	epa in Enterooccus	Enterococcus_faecalis
GCA_006541645.1	epa in Enterooccus	Enterococcus_B_lactis
GCA_902160815.1	epa in Enterooccus	Enterococcus_faecalis
GCA_003319975.1	epa in Enterooccus	Enterococcus_B_faecium
GCA_002944805.1	epa in Enterooccus	Enterococcus_faecalis
GCA_002947885.1	epa in Enterooccus	Enterococcus_B_faecium
GCA_013371245.1	epa in Enterooccus	Enterococcus_B_lactis
GCA_016401165.1	epa in Enterooccus	Enterococcus_faecalis
GCA_003938045.1	epa in Enterooccus	Enterococcus_B_faecium
GCA_005236235.1	epa in Enterooccus	Enterococcus_B_faecium
GCA_003319685.1	epa in Enterooccus	Enterococcus_faecalis
GCA_001053015.1	epa in Enterooccus	Enterococcus_faecalis
GCA_902162785.1	epa in Enterooccus	Enterococcus_faecalis
GCA_000415265.2	epa in Enterooccus	Enterococcus_B_faecium
GCA_012932955.1	epa in Enterooccus	Enterococcus_B_faecium
GCA_000322305.1	epa in Enterooccus	Enterococcus_B_lactis
GCA_005235045.1	epa in Enterooccus	Enterococcus_B_faecium
GCA_010119375.1	epa in Enterooccus	Enterococcus_B_faecium
GCA_002631165.1	epa in Enterooccus	Enterococcus_B_faecium
GCA_000313195.1	epa in Enterooccus	Enterococcus_B_lactis
GCA_002077435.1	epa in Enterooccus	Enterococcus_B_villorum
GCA_902166605.1	epa in Enterooccus	Enterococcus_faecalis
GCA_009770745.1	epa in Enterooccus	Enterococcus_B_faecium
GCA_000294245.2	epa in Enterooccus	Enterococcus_faecalis
GCA_018397375.1	epa in Enterooccus	Enterococcus_B_lactis
GCA_004152075.1	epa in Enterooccus	Enterococcus_B_faecium
GCA_015059595.1	epa in Enterooccus	Enterococcus_B_lactis
GCA_000392855.1	epa in Enterooccus	Enterococcus_faecalis
GCA_012843775.1	epa in Enterooccus	Enterococcus_B_hirae
GCA_900683515.1	epa in Enterooccus	Enterococcus_faecalis
GCA_006007925.1	epa in Enterooccus	Enterococcus_B_faecium
GCA_902161825.1	epa in Enterooccus	Enterococcus_faecalis
GCA_003319415.1	epa in Enterooccus	Enterococcus_faecalis
GCA_900448035.1	epa in Enterooccus	Enterococcus_B_faecium
GCA_002947475.1	epa in Enterooccus	Enterococcus_B_faecium
GCA_009897725.1	epa in Enterooccus	Enterococcus_B_lactis
GCA_005236845.1	epa in Enterooccus	Enterococcus_faecalis
GCA_902379005.2	epa in Enterooccus	Enterococcus_faecalis
GCA_002948955.1	epa in Enterooccus	Enterococcus_B_faecium
GCA_902164465.1	epa in Enterooccus	Enterococcus_D_casseliflavus
GCA_003812665.1	epa in Enterooccus	Enterococcus_faecalis
GCA_008974665.2	epa in Enterooccus	Enterococcus_B_faecium
GCA_012933285.2	epa in Enterooccus	Enterococcus_B_faecium
GCA_014853605.1	epa in Enterooccus	Enterococcus_faecalis
GCA_000148165.1	epa in Enterooccus	Enterococcus_faecalis
GCA_018784845.1	epa in Enterooccus	Enterococcus_B_faecium
GCA_009938285.1	epa in Enterooccus	Enterococcus_B_faecium
GCA_000392085.1	epa in Enterooccus	Enterococcus_B_faecium
GCA_018499785.1	epa in Enterooccus	Enterococcus_B_faecium
GCA_902161575.1	epa in Enterooccus	Enterococcus_faecalis
GCA_902164995.1	epa in Enterooccus	Enterococcus_faecalis
GCA_005236705.1	epa in Enterooccus	Enterococcus_faecalis
GCA_019186625.1	epa in Enterooccus	Enterococcus_B_faecium
GCA_005236325.1	epa in Enterooccus	Enterococcus_B_faecium
GCA_900179725.1	epa in Enterooccus	Enterococcus_B_faecium
GCA_005952885.1	epa in Enterooccus	Enterococcus_B_faecium
GCA_902159875.1	epa in Enterooccus	Enterococcus_B_durans
GCA_003471685.1	epa in Enterooccus	Enterococcus_D_casseliflavus
GCA_011961665.1	epa in Enterooccus	Enterococcus_faecalis
GCA_009735135.1	epa in Enterooccus	Enterococcus_faecalis
GCA_005236885.1	epa in Enterooccus	Enterococcus_faecalis
GCA_002360185.1	epa in Enterooccus	Enterococcus_B_lactis
GCA_900303005.1	epa in Enterooccus	Enterococcus_B_faecium
GCA_006541625.1	epa in Enterooccus	Enterococcus_B_lactis
GCA_003938135.1	epa in Enterooccus	Enterococcus_B_faecium
GCA_003048305.1	epa in Enterooccus	Enterococcus_B_mundtii
GCA_000148205.1	epa in Enterooccus	Enterococcus_faecalis
GCA_001053935.1	epa in Enterooccus	Enterococcus_faecalis
GCA_001812645.1	epa in Enterooccus	Enterococcus_B_faecium
GCA_002948695.1	epa in Enterooccus	Enterococcus_B_lactis
GCA_001563005.1	epa in Enterooccus	Enterococcus_B_faecium
GCA_009791335.1	epa in Enterooccus	Enterococcus_B_faecium
GCA_002947485.1	epa in Enterooccus	Enterococcus_B_faecium
GCA_900303095.1	epa in Enterooccus	Enterococcus_B_faecium
GCA_002948035.1	epa in Enterooccus	Enterococcus_faecalis
GCA_002631335.1	epa in Enterooccus	Enterococcus_B_faecium
GCA_002944435.1	epa in Enterooccus	Enterococcus_B_faecium
GCA_002946095.1	epa in Enterooccus	Enterococcus_faecalis
GCA_001057865.1	epa in Enterooccus	Enterococcus_faecalis
GCA_009184345.1	epa in Enterooccus	Enterococcus_B_faecium
GCA_000322345.1	epa in Enterooccus	Enterococcus_B_faecium
GCA_000295215.2	epa in Enterooccus	Enterococcus_B_faecium
GCA_005237325.1	epa in Enterooccus	Enterococcus_B_faecium
GCA_013449915.1	epa in Enterooccus	Enterococcus_faecalis
GCA_004152485.1	epa in Enterooccus	Enterococcus_B_faecium
GCA_003312405.1	epa in Enterooccus	Enterococcus_B_faecium
GCA_014000825.1	epa in Enterooccus	Enterococcus_B_hirae
GCA_900143345.1	epa in Enterooccus	Enterococcus_B_faecium
GCA_004168065.1	epa in Enterooccus	Enterococcus_faecalis
GCA_003335825.1	epa in Enterooccus	Enterococcus_B_faecium
GCA_000391065.1	epa in Enterooccus	Enterococcus_faecalis
GCA_003796325.1	epa in Enterooccus	Enterococcus_faecalis
GCA_013266385.1	epa in Enterooccus	Enterococcus_B_lactis
GCA_002943885.1	epa in Enterooccus	Enterococcus_faecalis
GCA_002141365.1	epa in Enterooccus	Enterococcus_sp002141365
GCA_001052435.1	epa in Enterooccus	Enterococcus_B_faecium
GCA_014325795.1	epa in Enterooccus	Enterococcus_B_faecium
GCA_018982785.1	epa in Enterooccus	Enterococcus_D_sp002850555
GCA_006351845.1	epa in Enterooccus	Enterococcus_B_faecium
GCA_014889535.1	epa in Enterooccus	Enterococcus_B_lactis
GCA_000393555.1	epa in Enterooccus	Enterococcus_faecalis
GCA_000407545.1	epa in Enterooccus	Enterococcus_A_gilvus
GCA_002944575.1	epa in Enterooccus	Enterococcus_faecalis
GCA_000296895.1	epa in Enterooccus	Enterococcus_B_faecium
GCA_000478325.1	epa in Enterooccus	Enterococcus_faecalis
GCA_000321925.1	epa in Enterooccus	Enterococcus_B_faecium
GCA_017316205.1	epa in Enterooccus	Enterococcus_A_hulanensis
GCA_002948075.1	epa in Enterooccus	Enterococcus_B_faecium
GCA_005234595.1	epa in Enterooccus	Enterococcus_B_faecium
GCA_009875165.1	epa in Enterooccus	Enterococcus_B_durans
GCA_000394995.1	epa in Enterooccus	Enterococcus_faecalis
GCA_004152005.1	epa in Enterooccus	Enterococcus_B_faecium
GCA_015705635.1	epa in Enterooccus	Enterococcus_B_faecium
GCA_004151695.1	epa in Enterooccus	Enterococcus_B_faecium
GCA_001562925.1	epa in Enterooccus	Enterococcus_B_faecium
GCA_900179685.1	epa in Enterooccus	Enterococcus_B_faecium
GCA_003962425.1	epa in Enterooccus	Enterococcus_faecalis
GCA_014853375.1	epa in Enterooccus	Enterococcus_faecalis
GCA_902163815.1	epa in Enterooccus	Enterococcus_faecalis
GCA_902166665.1	epa in Enterooccus	Enterococcus_faecalis
GCA_001025385.1	epa in Enterooccus	Enterococcus_B_lactis
GCA_016917895.1	epa in Enterooccus	Enterococcus_B_lactis
GCA_900080065.1	epa in Enterooccus	Enterococcus_B_faecium
GCA_000407165.1	epa in Enterooccus	Enterococcus_haemoperoxidus
GCA_016642835.1	epa in Enterooccus	Enterococcus_B_faecium
GCA_009874995.1	epa in Enterooccus	Enterococcus_B_durans
GCA_016400285.1	epa in Enterooccus	Enterococcus_faecalis
GCA_001742285.1	epa in Enterooccus	Enterococcus_rivorum
GCA_014855115.1	epa in Enterooccus	Enterococcus_faecalis
GCA_002947365.1	epa in Enterooccus	Enterococcus_B_lactis
GCA_902162355.1	epa in Enterooccus	Enterococcus_B_faecium
GCA_002949215.1	epa in Enterooccus	Enterococcus_B_faecium
GCA_014000975.1	epa in Enterooccus	Enterococcus_B_hirae
GCA_014325445.1	epa in Enterooccus	Enterococcus_faecalis
GCA_902162855.1	epa in Enterooccus	Enterococcus_faecalis
GCA_015230135.1	epa in Enterooccus	Enterococcus_B_lactis
GCA_002005875.1	epa in Enterooccus	Enterococcus_B_faecium
GCA_902165525.1	epa in Enterooccus	Enterococcus_B_faecium
GCA_017280035.1	epa in Enterooccus	Enterococcus_faecalis
GCA_002945695.1	epa in Enterooccus	Enterococcus_B_durans
GCA_008725955.1	epa in Enterooccus	Enterococcus_B_durans
GCA_902159295.1	epa in Enterooccus	Enterococcus_faecalis
GCA_009906475.1	epa in Enterooccus	Enterococcus_B_hirae
GCA_002948495.1	epa in Enterooccus	Enterococcus_faecalis
GCA_004125635.1	epa in Enterooccus	Enterococcus_faecalis
GCA_000394735.1	epa in Enterooccus	Enterococcus_B_faecium
GCA_001280775.1	epa in Enterooccus	Enterococcus_B_faecium
GCA_004300435.1	epa in Enterooccus	Enterococcus_B_faecium
GCA_001054775.1	epa in Enterooccus	Enterococcus_faecalis
GCA_900179665.1	epa in Enterooccus	Enterococcus_B_faecium
GCA_002945375.1	epa in Enterooccus	Enterococcus_B_faecium
GCA_003408985.1	epa in Enterooccus	Enterococcus_B_faecium
GCA_016112625.1	epa in Enterooccus	Enterococcus_faecalis
GCA_002324945.1	epa in Enterooccus	Enterococcus_faecalis
GCA_002174435.1	epa in Enterooccus	Enterococcus_B_faecium
GCA_004300345.1	epa in Enterooccus	Enterococcus_B_faecium
GCA_002263115.1	epa in Enterooccus	Enterococcus_B_faecium
GCA_018516925.1	epa in Enterooccus	Enterococcus_B_faecium
GCA_002848645.1	epa in Enterooccus	Enterococcus_B_faecium
GCA_902166695.1	epa in Enterooccus	Enterococcus_faecalis
GCA_902159065.1	epa in Enterooccus	Enterococcus_D_sp002850555
GCA_002946755.1	epa in Enterooccus	Enterococcus_faecalis
GCA_008725685.1	epa in Enterooccus	Enterococcus_B_faecium
GCA_009770555.1	epa in Enterooccus	Enterococcus_B_faecium
GCA_016758095.1	epa in Enterooccus	Enterococcus_B_faecium
GCA_000395705.1	epa in Enterooccus	Enterococcus_B_faecium
GCA_002140635.1	epa in Enterooccus	Enterococcus_D_casseliflavus
GCA_005405265.1	epa in Enterooccus	Enterococcus_C_songbeiensis
GCA_000390485.1	epa in Enterooccus	Enterococcus_B_faecium
GCA_000396625.1	epa in Enterooccus	Enterococcus_faecalis
GCA_900302775.1	epa in Enterooccus	Enterococcus_B_faecium
GCA_014326035.1	epa in Enterooccus	Enterococcus_B_faecium
GCA_008131615.1	epa in Enterooccus	Enterococcus_B_faecium
GCA_000210115.1	epa in Enterooccus	Enterococcus_faecalis
GCA_004103125.1	epa in Enterooccus	Enterococcus_faecalis
GCA_005235945.1	epa in Enterooccus	Enterococcus_faecalis
GCA_003937555.1	epa in Enterooccus	Enterococcus_B_faecium
GCA_900302955.1	epa in Enterooccus	Enterococcus_B_faecium
GCA_000147495.1	epa in Enterooccus	Enterococcus_faecalis
GCA_017642305.1	epa in Enterooccus	Enterococcus_faecalis
GCA_002216705.1	epa in Enterooccus	Enterococcus_B_pernyi
GCA_000295555.2	epa in Enterooccus	Enterococcus_B_faecium
GCA_018219325.1	epa in Enterooccus	Enterococcus_B_faecium
GCA_014326125.1	epa in Enterooccus	Enterococcus_B_faecium
GCA_000394015.1	epa in Enterooccus	Enterococcus_moraviensis
GCA_001543825.1	epa in Enterooccus	Enterococcus_B_faecium
GCA_010722195.1	epa in Enterooccus	Enterococcus_B_faecium
GCA_003962365.1	epa in Enterooccus	Enterococcus_faecalis
GCA_003937635.1	epa in Enterooccus	Enterococcus_B_faecium
GCA_002948515.1	epa in Enterooccus	Enterococcus_faecalis
GCA_003796195.1	epa in Enterooccus	Enterococcus_faecalis
GCA_003938005.1	epa in Enterooccus	Enterococcus_B_faecium
GCA_009830815.1	epa in Enterooccus	Enterococcus_faecalis
GCA_004151965.1	epa in Enterooccus	Enterococcus_B_faecium
GCA_902160865.1	epa in Enterooccus	Enterococcus_B_faecium
GCA_000350465.1	epa in Enterooccus	Enterococcus_B_durans
GCA_005236605.1	epa in Enterooccus	Enterococcus_B_faecium
GCA_015705935.1	epa in Enterooccus	Enterococcus_B_faecium
GCA_015556505.1	epa in Enterooccus	Enterococcus_faecalis
GCA_015230455.1	epa in Enterooccus	Enterococcus_faecalis
GCA_902163025.1	epa in Enterooccus	Enterococcus_faecalis
GCA_902165335.1	epa in Enterooccus	Enterococcus_faecalis
GCA_015356325.1	epa in Enterooccus	Enterococcus_B_faecium
GCA_003711625.1	epa in Enterooccus	Enterococcus_faecalis
GCA_015550225.1	epa in Enterooccus	Enterococcus_faecalis
GCA_900178885.1	epa in Enterooccus	Enterococcus_B_faecium
GCA_014337875.1	epa in Enterooccus	Enterococcus_B_faecium
GCA_005234045.1	epa in Enterooccus	Enterococcus_faecalis
GCA_901543435.1	epa in Enterooccus	Enterococcus_B_hirae
GCA_000393155.1	epa in Enterooccus	Enterococcus_faecalis
GCA_011962505.1	epa in Enterooccus	Enterococcus_faecalis
GCA_008079205.1	epa in Enterooccus	Enterococcus_B_faecium
GCA_000148005.1	epa in Enterooccus	Enterococcus_faecalis
GCA_018397485.1	epa in Enterooccus	Enterococcus_B_lactis
GCA_902161595.1	epa in Enterooccus	Enterococcus_faecalis
GCA_009735195.1	epa in Enterooccus	Enterococcus_faecalis
GCA_002945255.1	epa in Enterooccus	Enterococcus_B_faecium
GCA_005237735.1	epa in Enterooccus	Enterococcus_B_faecium
GCA_900179305.1	epa in Enterooccus	Enterococcus_B_faecium
GCA_002009465.1	epa in Enterooccus	Enterococcus_faecalis
GCA_001558875.2	epa in Enterooccus	Enterococcus_D_sp002850555
GCA_016391425.1	epa in Enterooccus	Enterococcus_faecalis
GCA_013179475.1	epa in Enterooccus	Enterococcus_D_gallinarum
GCA_004300165.1	epa in Enterooccus	Enterococcus_B_faecium
GCA_006541755.1	epa in Enterooccus	Enterococcus_faecalis
GCA_010722315.1	epa in Enterooccus	Enterococcus_B_faecium
GCA_002307795.1	epa in Enterooccus	Enterococcus_faecalis
GCA_004802475.1	epa in Enterooccus	Enterococcus_faecalis
GCA_000390925.1	epa in Enterooccus	Enterococcus_faecalis
GCA_003795755.1	epa in Enterooccus	Enterococcus_faecalis
GCA_900179105.1	epa in Enterooccus	Enterococcus_B_faecium
GCA_003056045.1	epa in Enterooccus	Enterococcus_faecalis
GCA_009770515.1	epa in Enterooccus	Enterococcus_B_faecium
GCA_003796905.1	epa in Enterooccus	Enterococcus_B_faecium
GCA_005235395.1	epa in Enterooccus	Enterococcus_B_faecium
GCA_014855245.1	epa in Enterooccus	Enterococcus_faecalis
GCA_002945215.1	epa in Enterooccus	Enterococcus_B_faecium
GCA_001545535.1	epa in Enterooccus	Enterococcus_B_faecium
GCA_001054295.1	epa in Enterooccus	Enterococcus_faecalis
GCA_004167255.1	epa in Enterooccus	Enterococcus_B_mundtii
GCA_009891465.1	epa in Enterooccus	Enterococcus_B_hirae
GCA_001058855.1	epa in Enterooccus	Enterococcus_faecalis
GCA_009889475.1	epa in Enterooccus	Enterococcus_B_durans
GCA_005238025.1	epa in Enterooccus	Enterococcus_faecalis
GCA_902162135.1	epa in Enterooccus	Enterococcus_faecalis
GCA_000395745.1	epa in Enterooccus	Enterococcus_B_faecium
GCA_017641905.1	epa in Enterooccus	Enterococcus_faecalis
GCA_003933425.1	epa in Enterooccus	Enterococcus_B_faecium
GCA_012030535.1	epa in Enterooccus	Enterococcus_faecalis
GCA_901543075.1	epa in Enterooccus	Enterococcus_B_hirae
GCA_003144715.1	epa in Enterooccus	Enterococcus_faecalis
GCA_016406465.1	epa in Enterooccus	Enterococcus_B_faecium
GCA_004151675.1	epa in Enterooccus	Enterococcus_B_faecium
GCA_000648175.1	epa in Enterooccus	Enterococcus_faecalis
GCA_014854975.1	epa in Enterooccus	Enterococcus_B_faecium
GCA_009875385.1	epa in Enterooccus	Enterococcus_A_avium
GCA_013103435.1	epa in Enterooccus	Enterococcus_E_cecorum
GCA_004103195.1	epa in Enterooccus	Enterococcus_faecalis
GCA_902163805.1	epa in Enterooccus	Enterococcus_faecalis
GCA_000239115.2	epa in Enterooccus	Enterococcus_B_faecium
GCA_002140335.1	epa in Enterooccus	Enterococcus_faecalis
GCA_009734005.2	epa in Enterooccus	Enterococcus_B_faecium
GCA_003797645.1	epa in Enterooccus	Enterococcus_faecalis
GCA_001545985.1	epa in Enterooccus	Enterococcus_B_faecium
GCA_014326425.1	epa in Enterooccus	Enterococcus_B_faecium
GCA_000407325.1	epa in Enterooccus	Enterococcus_B_faecium
GCA_013266495.1	epa in Enterooccus	Enterococcus_B_lactis
GCA_009735435.1	epa in Enterooccus	Enterococcus_B_lactis
GCA_002944515.1	epa in Enterooccus	Enterococcus_B_faecium
GCA_017642225.1	epa in Enterooccus	Enterococcus_faecalis
GCA_013266075.1	epa in Enterooccus	Enterococcus_faecalis
GCA_001054015.1	epa in Enterooccus	Enterococcus_faecalis
GCA_900639575.1	epa in Enterooccus	Enterococcus_B_faecium
GCA_013266035.1	epa in Enterooccus	Enterococcus_faecalis
GCA_001057325.1	epa in Enterooccus	Enterococcus_faecalis
GCA_005238845.1	epa in Enterooccus	Enterococcus_faecalis
GCA_902159855.1	epa in Enterooccus	Enterococcus_faecalis
GCA_000391805.1	epa in Enterooccus	Enterococcus_B_faecium
GCA_000148445.1	epa in Enterooccus	Enterococcus_faecalis
GCA_003962725.1	epa in Enterooccus	Enterococcus_faecalis
GCA_014325925.1	epa in Enterooccus	Enterococcus_B_faecium
GCA_014325425.1	epa in Enterooccus	Enterococcus_faecalis
GCA_003319895.1	epa in Enterooccus	Enterococcus_faecalis
GCA_016649015.1	epa in Enterooccus	Enterococcus_B_lactis
GCA_013372725.1	epa in Enterooccus	Enterococcus_D_gallinarum
GCA_902159215.1	epa in Enterooccus	Enterococcus_B_durans
GCA_014855345.1	epa in Enterooccus	Enterococcus_faecalis
GCA_005237725.1	epa in Enterooccus	Enterococcus_B_faecium
GCA_002944135.1	epa in Enterooccus	Enterococcus_B_faecium
GCA_900179845.1	epa in Enterooccus	Enterococcus_B_faecium
GCA_002416685.1	epa in Enterooccus	Enterococcus_B_faecium
GCA_000391325.1	epa in Enterooccus	Enterococcus_faecalis
GCA_009734995.1	epa in Enterooccus	Enterococcus_faecalis
GCA_002414465.1	epa in Enterooccus	Enterococcus_D_sp002850555
GCA_000322365.1	epa in Enterooccus	Enterococcus_B_faecium
GCA_901553725.1	epa in Enterooccus	Enterococcus_faecalis
GCA_000157615.1	epa in Enterooccus	Enterococcus_B_faecium
GCA_002110325.1	epa in Enterooccus	Enterococcus_faecalis
GCA_001696285.1	epa in Enterooccus	Enterococcus_B_lactis
GCA_006375615.1	epa in Enterooccus	Enterococcus_B_faecium
GCA_004152585.1	epa in Enterooccus	Enterococcus_B_faecium
GCA_001025315.1	epa in Enterooccus	Enterococcus_B_lactis
GCA_000395805.1	epa in Enterooccus	Enterococcus_B_faecium
GCA_000390565.1	epa in Enterooccus	Enterococcus_faecalis
GCA_000396585.1	epa in Enterooccus	Enterococcus_faecalis
GCA_019175445.1	epa in Enterooccus	Enterococcus_B_faecium
GCA_018070845.1	epa in Enterooccus	Enterococcus_B_faecium
GCA_000829545.2	epa in Enterooccus	Enterococcus_D_gallinarum
GCA_016391305.1	epa in Enterooccus	Enterococcus_faecalis
GCA_017641815.1	epa in Enterooccus	Enterococcus_D_casseliflavus
GCA_002861295.1	epa in Enterooccus	Enterococcus_faecalis
GCA_002848255.1	epa in Enterooccus	Enterococcus_faecalis
GCA_004300805.1	epa in Enterooccus	Enterococcus_B_faecium
GCA_002009485.1	epa in Enterooccus	Enterococcus_faecalis
GCA_001885955.1	epa in Enterooccus	Enterococcus_B_hirae
GCA_003335695.1	epa in Enterooccus	Enterococcus_B_faecium
GCA_014853625.1	epa in Enterooccus	Enterococcus_faecalis
GCA_902165735.1	epa in Enterooccus	Enterococcus_faecalis
GCA_902161705.1	epa in Enterooccus	Enterococcus_faecalis
GCA_014326465.1	epa in Enterooccus	Enterococcus_B_faecium
GCA_003323335.1	epa in Enterooccus	Enterococcus_B_faecium
GCA_002949135.1	epa in Enterooccus	Enterococcus_B_faecium
GCA_019186685.1	epa in Enterooccus	Enterococcus_D_sp002850555
GCA_009734725.1	epa in Enterooccus	Enterococcus_D_casseliflavus
GCA_000392315.1	epa in Enterooccus	Enterococcus_B_faecium
GCA_900180035.1	epa in Enterooccus	Enterococcus_B_faecium
GCA_006375865.1	epa in Enterooccus	Enterococcus_B_faecium
GCA_015538945.1	epa in Enterooccus	Enterococcus_B_faecium
GCA_900551085.1	epa in Enterooccus	Enterococcus_A_gilvus
GCA_900302995.1	epa in Enterooccus	Enterococcus_B_faecium
GCA_015230345.1	epa in Enterooccus	Enterococcus_D_casseliflavus
GCA_013449775.1	epa in Enterooccus	Enterococcus_faecalis
GCA_002208945.2	epa in Enterooccus	Enterococcus_faecalis
GCA_000295415.2	epa in Enterooccus	Enterococcus_B_faecium
GCA_005234895.1	epa in Enterooccus	Enterococcus_B_faecium
GCA_011961885.1	epa in Enterooccus	Enterococcus_faecalis
GCA_005236145.1	epa in Enterooccus	Enterococcus_B_faecium
GCA_004299885.1	epa in Enterooccus	Enterococcus_B_faecium
GCA_004125935.1	epa in Enterooccus	Enterococcus_faecalis
GCA_005236835.1	epa in Enterooccus	Enterococcus_faecalis
GCA_003323385.1	epa in Enterooccus	Enterococcus_B_faecium
GCA_009891845.1	epa in Enterooccus	Enterococcus_B_durans
GCA_900178765.1	epa in Enterooccus	Enterococcus_B_faecium
GCA_001886265.1	epa in Enterooccus	Enterococcus_B_thailandicus
GCA_900180005.1	epa in Enterooccus	Enterococcus_B_faecium
GCA_018372655.1	epa in Enterooccus	Enterococcus_D_gallinarum
GCA_003319755.1	epa in Enterooccus	Enterococcus_faecalis
GCA_014243615.1	epa in Enterooccus	Enterococcus_faecalis
GCA_003240465.1	epa in Enterooccus	Enterococcus_B_faecium
GCA_004151765.1	epa in Enterooccus	Enterococcus_B_faecium
GCA_009891705.1	epa in Enterooccus	Enterococcus_faecalis
GCA_902165415.1	epa in Enterooccus	Enterococcus_faecalis
GCA_003320695.1	epa in Enterooccus	Enterococcus_B_faecium
GCA_012935515.1	epa in Enterooccus	Enterococcus_B_pernyi
GCA_002944895.1	epa in Enterooccus	Enterococcus_B_pernyi
GCA_014853285.1	epa in Enterooccus	Enterococcus_faecalis
GCA_000328425.1	epa in Enterooccus	Enterococcus_B_faecium
GCA_015538785.1	epa in Enterooccus	Enterococcus_B_faecium
GCA_014853935.1	epa in Enterooccus	Enterococcus_faecalis
GCA_004299975.1	epa in Enterooccus	Enterococcus_B_faecium
GCA_012594215.1	epa in Enterooccus	Enterococcus_faecalis
GCA_009894015.1	epa in Enterooccus	Enterococcus_B_hirae
GCA_017510265.1	epa in Enterooccus	Enterococcus_B_faecium
GCA_902164865.1	epa in Enterooccus	Enterococcus_faecalis
GCA_009770145.1	epa in Enterooccus	Enterococcus_B_faecium
GCA_016415025.1	epa in Enterooccus	Enterococcus_B_faecium
GCA_902160595.1	epa in Enterooccus	Enterococcus_faecalis
GCA_003797685.1	epa in Enterooccus	Enterococcus_B_hirae
GCA_003939775.1	epa in Enterooccus	Enterococcus_B_faecium
GCA_002025045.1	epa in Enterooccus	Enterococcus_B_faecium
GCA_015208155.1	epa in Enterooccus	Enterococcus_faecalis
GCA_902160965.1	epa in Enterooccus	Enterococcus_faecalis
GCA_005238345.1	epa in Enterooccus	Enterococcus_faecalis
GCA_000394515.1	epa in Enterooccus	Enterococcus_faecalis
GCA_004300315.1	epa in Enterooccus	Enterococcus_B_faecium
GCA_000157315.1	epa in Enterooccus	Enterococcus_faecalis
GCA_000407565.1	epa in Enterooccus	Enterococcus_E_cecorum
GCA_906464925.1	epa in Enterooccus	Enterococcus_faecalis
GCA_004799745.1	epa in Enterooccus	Enterococcus_B_sp002140175
GCA_008131455.1	epa in Enterooccus	Enterococcus_B_faecium
GCA_009874045.1	epa in Enterooccus	Enterococcus_B_durans
GCA_007036085.1	epa in Enterooccus	Enterococcus_faecalis
GCA_018373015.1	epa in Enterooccus	Enterococcus_B_lactis
GCA_015221105.1	epa in Enterooccus	Enterococcus_faecalis
GCA_001895905.1	epa in Enterooccus	Enterococcus_B_faecium
GCA_000295035.2	epa in Enterooccus	Enterococcus_B_faecium
GCA_002140295.1	epa in Enterooccus	Enterococcus_B_faecium
GCA_005237455.1	epa in Enterooccus	Enterococcus_faecalis
GCA_018253895.1	epa in Enterooccus	Enterococcus_faecalis
GCA_014325905.1	epa in Enterooccus	Enterococcus_B_faecium
GCA_015705515.1	epa in Enterooccus	Enterococcus_B_faecium
GCA_003240455.1	epa in Enterooccus	Enterococcus_B_faecium
GCA_003323545.1	epa in Enterooccus	Enterococcus_B_faecium
GCA_005236155.1	epa in Enterooccus	Enterococcus_B_faecium
GCA_002110435.1	epa in Enterooccus	Enterococcus_faecalis
GCA_004299995.1	epa in Enterooccus	Enterococcus_B_faecium
GCA_000519845.1	epa in Enterooccus	Enterococcus_faecalis
GCA_900178985.1	epa in Enterooccus	Enterococcus_B_faecium
GCA_012102195.1	epa in Enterooccus	Enterococcus_D_casseliflavus
GCA_009891125.1	epa in Enterooccus	Enterococcus_B_hirae
GCA_000407365.1	epa in Enterooccus	Enterococcus_C_asini
GCA_002973715.1	epa in Enterooccus	Enterococcus_B_faecium
GCA_000717435.1	epa in Enterooccus	Enterococcus_faecalis
GCA_015549165.1	epa in Enterooccus	Enterococcus_B_lactis
GCA_002106955.1	epa in Enterooccus	Enterococcus_faecalis
GCA_005234505.1	epa in Enterooccus	Enterococcus_B_faecium
GCA_001885995.1	epa in Enterooccus	Enterococcus_G_italicus
GCA_009906545.1	epa in Enterooccus	Enterococcus_B_hirae
GCA_000395785.1	epa in Enterooccus	Enterococcus_B_faecium
GCA_001055445.1	epa in Enterooccus	Enterococcus_B_faecium
GCA_008921945.1	epa in Enterooccus	Enterococcus_B_faecium
GCA_002949195.1	epa in Enterooccus	Enterococcus_faecalis
GCA_005235495.1	epa in Enterooccus	Enterococcus_B_faecium
GCA_000294125.1	epa in Enterooccus	Enterococcus_faecalis
GCA_005238885.1	epa in Enterooccus	Enterococcus_faecalis
GCA_902165055.1	epa in Enterooccus	Enterococcus_faecalis
GCA_902163975.1	epa in Enterooccus	Enterococcus_faecalis
GCA_015538485.1	epa in Enterooccus	Enterococcus_B_faecium
GCA_000392675.1	epa in Enterooccus	Enterococcus_faecalis
GCA_001547425.1	epa in Enterooccus	Enterococcus_B_faecium
GCA_000391105.1	epa in Enterooccus	Enterococcus_faecalis
GCA_012933165.2	epa in Enterooccus	Enterococcus_B_faecium
GCA_900179715.1	epa in Enterooccus	Enterococcus_B_faecium
GCA_900639465.1	epa in Enterooccus	Enterococcus_B_faecium
GCA_000395545.1	epa in Enterooccus	Enterococcus_B_faecium
GCA_002858965.1	epa in Enterooccus	Enterococcus_B_faecium
GCA_005238195.1	epa in Enterooccus	Enterococcus_faecalis
GCA_015556925.1	epa in Enterooccus	Enterococcus_B_mundtii
GCA_009184055.1	epa in Enterooccus	Enterococcus_B_faecium
GCA_013103535.1	epa in Enterooccus	Enterococcus_E_cecorum
GCA_003320405.1	epa in Enterooccus	Enterococcus_B_faecium
GCA_002948155.1	epa in Enterooccus	Enterococcus_B_faecium
GCA_900179885.1	epa in Enterooccus	Enterococcus_B_faecium
GCA_001543665.1	epa in Enterooccus	Enterococcus_B_faecium
GCA_900178945.1	epa in Enterooccus	Enterococcus_B_faecium
GCA_002947935.1	epa in Enterooccus	Enterococcus_faecalis
GCA_008081895.1	epa in Enterooccus	Enterococcus_D_gallinarum
GCA_005237925.1	epa in Enterooccus	Enterococcus_faecalis
GCA_003796225.1	epa in Enterooccus	Enterococcus_B_faecium
GCA_000391085.1	epa in Enterooccus	Enterococcus_faecalis
GCA_016415465.1	epa in Enterooccus	Enterococcus_B_faecium
GCA_015538645.1	epa in Enterooccus	Enterococcus_B_faecium
GCA_004126065.1	epa in Enterooccus	Enterococcus_faecalis
GCA_900179915.1	epa in Enterooccus	Enterococcus_B_faecium
GCA_900179895.1	epa in Enterooccus	Enterococcus_B_faecium
GCA_002140385.1	epa in Enterooccus	Enterococcus_B_lactis
GCA_017994305.1	epa in Enterooccus	Enterococcus_I_aquimarinus
GCA_014326385.1	epa in Enterooccus	Enterococcus_B_faecium
GCA_900639545.1	epa in Enterooccus	Enterococcus_B_faecium
GCA_013103425.1	epa in Enterooccus	Enterococcus_E_cecorum
GCA_902160735.1	epa in Enterooccus	Enterococcus_B_durans
GCA_018531705.1	epa in Enterooccus	Enterococcus_B_faecium
GCA_000396465.1	epa in Enterooccus	Enterococcus_faecalis
GCA_900179195.1	epa in Enterooccus	Enterococcus_B_faecium
GCA_009892085.1	epa in Enterooccus	Enterococcus_B_durans
GCA_000393435.1	epa in Enterooccus	Enterococcus_B_faecium
GCA_014853185.1	epa in Enterooccus	Enterococcus_faecalis
GCA_001055875.1	epa in Enterooccus	Enterococcus_faecalis
GCA_002213345.1	epa in Enterooccus	Enterococcus_B_hirae
GCA_002158435.1	epa in Enterooccus	Enterococcus_B_faecium
GCA_002141085.1	epa in Enterooccus	Enterococcus_A_gilvus
GCA_900447735.1	epa in Enterooccus	Enterococcus_B_faecium
GCA_000391385.1	epa in Enterooccus	Enterococcus_faecalis
GCA_015705475.1	epa in Enterooccus	Enterococcus_B_faecium
GCA_001563065.1	epa in Enterooccus	Enterococcus_B_faecium
GCA_000407585.1	epa in Enterooccus	Enterococcus_C_dispar
GCA_015668725.1	epa in Enterooccus	Enterococcus_faecalis
GCA_013390155.1	epa in Enterooccus	Enterococcus_B_lactis
GCA_000391905.1	epa in Enterooccus	Enterococcus_B_faecium
GCA_002858985.1	epa in Enterooccus	Enterococcus_B_faecium
GCA_009893805.1	epa in Enterooccus	Enterococcus_B_hirae
GCA_002263205.1	epa in Enterooccus	Enterococcus_B_lactis
GCA_006375675.1	epa in Enterooccus	Enterococcus_B_lactis
GCA_013450015.1	epa in Enterooccus	Enterococcus_faecalis
GCA_000395265.1	epa in Enterooccus	Enterococcus_faecalis
GCA_900180255.1	epa in Enterooccus	Enterococcus_B_faecium
GCA_006376145.1	epa in Enterooccus	Enterococcus_B_faecium
GCA_002997345.1	epa in Enterooccus	Enterococcus_B_faecium
GCA_018517145.1	epa in Enterooccus	Enterococcus_B_faecium
GCA_000161875.1	epa in Enterooccus	Enterococcus_faecalis
GCA_003242935.1	epa in Enterooccus	Enterococcus_B_faecium
GCA_016642885.1	epa in Enterooccus	Enterococcus_B_faecium
GCA_002945275.1	epa in Enterooccus	Enterococcus_faecalis
GCA_900180015.1	epa in Enterooccus	Enterococcus_B_faecium
GCA_000393335.1	epa in Enterooccus	Enterococcus_faecalis
GCA_009896765.1	epa in Enterooccus	Enterococcus_B_lactis
GCA_007035945.1	epa in Enterooccus	Enterococcus_faecalis
GCA_014000885.1	epa in Enterooccus	Enterococcus_B_hirae
GCA_008079275.1	epa in Enterooccus	Enterococcus_B_faecium
GCA_017641895.1	epa in Enterooccus	Enterococcus_faecalis
GCA_003796335.1	epa in Enterooccus	Enterococcus_B_faecium
GCA_000407265.1	epa in Enterooccus	Enterococcus_B_durans
GCA_005234855.1	epa in Enterooccus	Enterococcus_B_faecium
GCA_001808965.1	epa in Enterooccus	Enterococcus_A_avium
GCA_900639365.1	epa in Enterooccus	Enterococcus_B_faecium
GCA_002947275.1	epa in Enterooccus	Enterococcus_faecalis
GCA_000407065.1	epa in Enterooccus	Enterococcus_B_faecium
GCA_001953455.1	epa in Enterooccus	Enterococcus_B_faecium
GCA_902164435.1	epa in Enterooccus	Enterococcus_faecalis
GCA_004570995.1	epa in Enterooccus	Enterococcus_D_gallinarum
GCA_009893405.1	epa in Enterooccus	Enterococcus_B_hirae
GCA_014852885.1	epa in Enterooccus	Enterococcus_B_faecium
GCA_016908885.1	epa in Enterooccus	Enterococcus_C_diestrammenae
GCA_004300605.1	epa in Enterooccus	Enterococcus_B_faecium
GCA_002141335.1	epa in Enterooccus	Enterococcus_B_faecium
GCA_003938505.1	epa in Enterooccus	Enterococcus_B_faecium
GCA_002263195.1	epa in Enterooccus	Enterococcus_B_faecium
GCA_000390525.1	epa in Enterooccus	Enterococcus_faecalis
GCA_000395765.1	epa in Enterooccus	Enterococcus_B_faecium
GCA_002389105.1	epa in Enterooccus	Enterococcus_D_casseliflavus
GCA_018531665.1	epa in Enterooccus	Enterococcus_B_faecium
GCA_001543715.1	epa in Enterooccus	Enterococcus_B_faecium
GCA_000395665.1	epa in Enterooccus	Enterococcus_B_faecium
GCA_017315985.1	epa in Enterooccus	Enterococcus_A_sp017315985
GCA_900179945.1	epa in Enterooccus	Enterococcus_B_faecium
GCA_005235575.1	epa in Enterooccus	Enterococcus_B_faecium
GCA_009893685.1	epa in Enterooccus	Enterococcus_B_hirae
GCA_000394955.1	epa in Enterooccus	Enterococcus_faecalis
GCA_902162935.1	epa in Enterooccus	Enterococcus_faecalis
GCA_011397115.1	epa in Enterooccus	Enterococcus_C_saigonensis
GCA_000390785.1	epa in Enterooccus	Enterococcus_faecalis
GCA_001675535.1	epa in Enterooccus	Enterococcus_B_pernyi
GCA_000393115.1	epa in Enterooccus	Enterococcus_faecalis
GCA_000393935.1	epa in Enterooccus	Enterococcus_B_villorum
GCA_008725945.1	epa in Enterooccus	Enterococcus_B_durans
GCA_002631705.1	epa in Enterooccus	Enterococcus_B_faecium
GCA_003320455.1	epa in Enterooccus	Enterococcus_B_faecium
GCA_005234395.1	epa in Enterooccus	Enterococcus_B_faecium
GCA_900639565.1	epa in Enterooccus	Enterococcus_B_faecium
GCA_015221395.1	epa in Enterooccus	Enterococcus_faecalis
GCA_008000855.1	epa in Enterooccus	Enterococcus_B_lactis
GCA_003350845.1	epa in Enterooccus	Enterococcus_B_faecium
GCA_902163945.1	epa in Enterooccus	Enterococcus_faecalis
GCA_003937575.1	epa in Enterooccus	Enterococcus_B_faecium
GCA_900180055.1	epa in Enterooccus	Enterococcus_B_faecium
GCA_003796505.1	epa in Enterooccus	Enterococcus_B_faecium
GCA_009659845.1	epa in Enterooccus	Enterococcus_B_faecium
GCA_008131195.1	epa in Enterooccus	Enterococcus_B_faecium
GCA_000172835.1	epa in Enterooccus	Enterococcus_B_faecium
GCA_001075715.1	epa in Enterooccus	Enterococcus_faecalis
GCA_008725935.1	epa in Enterooccus	Enterococcus_B_faecium
GCA_016405025.1	epa in Enterooccus	Enterococcus_B_faecium
GCA_003320135.1	epa in Enterooccus	Enterococcus_B_faecium
GCA_002945655.1	epa in Enterooccus	Enterococcus_faecalis
GCA_001481405.1	epa in Enterooccus	Enterococcus_B_faecium
GCA_009659825.1	epa in Enterooccus	Enterococcus_B_faecium
GCA_000406965.1	epa in Enterooccus	Enterococcus_A_avium
GCA_015230945.1	epa in Enterooccus	Enterococcus_D_sp002850555
GCA_015705875.1	epa in Enterooccus	Enterococcus_B_faecium
GCA_005234745.1	epa in Enterooccus	Enterococcus_B_faecium
GCA_009893465.1	epa in Enterooccus	Enterococcus_B_hirae
GCA_003938365.1	epa in Enterooccus	Enterococcus_B_faecium
GCA_900180125.1	epa in Enterooccus	Enterococcus_B_faecium
GCA_902160105.1	epa in Enterooccus	Enterococcus_faecalis
GCA_006541335.1	epa in Enterooccus	Enterococcus_faecalis
GCA_008726125.1	epa in Enterooccus	Enterococcus_B_faecium
GCA_902706605.1	epa in Enterooccus	Enterococcus_A_sp902706605
GCA_902163685.1	epa in Enterooccus	Enterococcus_faecalis
GCA_000294345.2	epa in Enterooccus	Enterococcus_B_lactis
GCA_000394415.1	epa in Enterooccus	Enterococcus_B_faecium
GCA_009770415.1	epa in Enterooccus	Enterococcus_B_faecium
GCA_009875325.1	epa in Enterooccus	Enterococcus_B_durans
GCA_900639605.1	epa in Enterooccus	Enterococcus_B_faecium
GCA_902165085.1	epa in Enterooccus	Enterococcus_faecalis
GCA_001021795.1	epa in Enterooccus	Enterococcus_E_cecorum
GCA_001055235.1	epa in Enterooccus	Enterococcus_B_faecium
GCA_005237205.1	epa in Enterooccus	Enterococcus_B_faecium
GCA_002930815.1	epa in Enterooccus	Enterococcus_B_hirae
GCA_016398445.1	epa in Enterooccus	Enterococcus_faecalis
GCA_002891055.1	epa in Enterooccus	Enterococcus_A_avium
GCA_013523175.1	epa in Enterooccus	Enterococcus_B_faecium
GCA_000281195.1	epa in Enterooccus	Enterococcus_faecalis
GCA_016642335.1	epa in Enterooccus	Enterococcus_B_faecium
GCA_009735005.1	epa in Enterooccus	Enterococcus_B_faecium
GCA_001058055.1	epa in Enterooccus	Enterococcus_B_faecium
GCA_901212565.1	epa in Enterooccus	Enterococcus_A_avium
GCA_005237575.1	epa in Enterooccus	Enterococcus_faecalis
GCA_001837695.1	epa in Enterooccus	Enterococcus_B_faecium
GCA_002944075.1	epa in Enterooccus	Enterococcus_B_faecium
GCA_004099985.1	epa in Enterooccus	Enterococcus_faecalis
GCA_000395365.1	epa in Enterooccus	Enterococcus_faecalis
GCA_902164245.1	epa in Enterooccus	Enterococcus_faecalis
GCA_000648195.1	epa in Enterooccus	Enterococcus_faecalis
GCA_007035245.1	epa in Enterooccus	Enterococcus_faecalis
GCA_009830615.1	epa in Enterooccus	Enterococcus_faecalis
GCA_902159885.1	epa in Enterooccus	Enterococcus_faecalis
GCA_000648035.1	epa in Enterooccus	Enterococcus_faecalis
GCA_014855215.1	epa in Enterooccus	Enterococcus_faecalis
GCA_900148565.1	epa in Enterooccus	Enterococcus_B_faecium
GCA_009874815.1	epa in Enterooccus	Enterococcus_B_durans
GCA_003320315.1	epa in Enterooccus	Enterococcus_B_faecium
GCA_001054545.1	epa in Enterooccus	Enterococcus_faecalis
GCA_002944055.1	epa in Enterooccus	Enterococcus_faecalis
GCA_900639655.1	epa in Enterooccus	Enterococcus_B_faecium
GCA_900635365.1	epa in Enterooccus	Enterococcus_B_faecium
GCA_900205855.1	epa in Enterooccus	Enterococcus_faecalis
GCA_900179955.1	epa in Enterooccus	Enterococcus_B_faecium
GCA_900080075.1	epa in Enterooccus	Enterococcus_B_faecium
GCA_900179455.1	epa in Enterooccus	Enterococcus_B_faecium
GCA_003335905.1	epa in Enterooccus	Enterococcus_B_faecium
GCA_008131145.1	epa in Enterooccus	Enterococcus_B_faecium
GCA_001052215.1	epa in Enterooccus	Enterococcus_faecalis
GCA_017641605.1	epa in Enterooccus	Enterococcus_D_gallinarum
GCA_001838605.1	epa in Enterooccus	Enterococcus_B_faecium
GCA_017641775.1	epa in Enterooccus	Enterococcus_D_gallinarum
GCA_014325465.1	epa in Enterooccus	Enterococcus_faecalis
GCA_018517085.1	epa in Enterooccus	Enterococcus_B_faecium
GCA_009897865.1	epa in Enterooccus	Enterococcus_faecalis
GCA_009734535.1	epa in Enterooccus	Enterococcus_faecalis
GCA_016400825.1	epa in Enterooccus	Enterococcus_faecalis
GCA_902162825.1	epa in Enterooccus	Enterococcus_faecalis
GCA_006349345.1	epa in Enterooccus	Enterococcus_faecalis
GCA_008083145.1	epa in Enterooccus	Enterococcus_D_gallinarum
GCA_005237085.1	epa in Enterooccus	Enterococcus_faecalis
GCA_900178675.1	epa in Enterooccus	Enterococcus_B_faecium
GCA_006375815.1	epa in Enterooccus	Enterococcus_B_lactis
GCA_003319985.1	epa in Enterooccus	Enterococcus_B_faecium
GCA_005237565.1	epa in Enterooccus	Enterococcus_faecalis
GCA_000321665.1	epa in Enterooccus	Enterococcus_B_faecium
GCA_006541085.1	epa in Enterooccus	Enterococcus_faecalis
GCA_014853675.1	epa in Enterooccus	Enterococcus_B_faecium
GCA_018397725.1	epa in Enterooccus	Enterococcus_B_lactis
GCA_900178745.1	epa in Enterooccus	Enterococcus_B_faecium
GCA_003797105.1	epa in Enterooccus	Enterococcus_faecalis
GCA_016391285.1	epa in Enterooccus	Enterococcus_faecalis
GCA_014325455.1	epa in Enterooccus	Enterococcus_faecalis
GCA_005166365.1	epa in Enterooccus	Enterococcus_B_faecium
GCA_007682015.1	epa in Enterooccus	Enterococcus_D_casseliflavus
GCA_016917945.1	epa in Enterooccus	Enterococcus_B_hirae
GCA_902165175.1	epa in Enterooccus	Enterococcus_faecalis
GCA_000696265.1	epa in Enterooccus	Enterococcus_faecalis
GCA_017377495.1	epa in Enterooccus	Enterococcus_B_sp017316305
GCA_009874905.1	epa in Enterooccus	Enterococcus_B_durans
GCA_000147925.1	epa in Enterooccus	Enterococcus_faecalis
GCA_902160135.1	epa in Enterooccus	Enterococcus_faecalis
GCA_002174445.1	epa in Enterooccus	Enterococcus_B_lactis
GCA_902164015.1	epa in Enterooccus	Enterococcus_faecalis
GCA_007996925.1	epa in Enterooccus	Enterococcus_B_lactis
GCA_002944235.1	epa in Enterooccus	Enterococcus_B_faecium
GCA_003962315.1	epa in Enterooccus	Enterococcus_faecalis
GCA_002333215.1	epa in Enterooccus	Enterococcus_D_casseliflavus
GCA_000147535.1	epa in Enterooccus	Enterococcus_faecalis
GCA_014855035.1	epa in Enterooccus	Enterococcus_faecalis
GCA_002007625.1	epa in Enterooccus	Enterococcus_B_faecium
GCA_003519325.1	epa in Enterooccus	Enterococcus_B_durans
GCA_014326265.1	epa in Enterooccus	Enterococcus_B_faecium
GCA_001547475.1	epa in Enterooccus	Enterococcus_B_faecium
GCA_004126335.1	epa in Enterooccus	Enterococcus_faecalis
GCA_000519785.1	epa in Enterooccus	Enterococcus_faecalis
GCA_000391785.1	epa in Enterooccus	Enterococcus_B_faecium
GCF_000633635.1	epa in Enterooccus	Enterococcus_crotali
GCA_014489455.1	epa in Enterooccus	Enterococcus_faecalis
GCA_001720945.1	epa in Enterooccus	Enterococcus_B_faecium
GCA_002948195.1	epa in Enterooccus	Enterococcus_faecalis
GCA_003797485.1	epa in Enterooccus	Enterococcus_D_gallinarum
GCA_005236425.1	epa in Enterooccus	Enterococcus_faecalis
GCA_000393475.1	epa in Enterooccus	Enterococcus_faecalis
GCA_902165585.1	epa in Enterooccus	Enterococcus_faecalis
GCA_000407465.1	epa in Enterooccus	Enterococcus_B_pernyi
GCA_016642765.1	epa in Enterooccus	Enterococcus_B_faecium
GCA_004299925.1	epa in Enterooccus	Enterococcus_B_faecium
GCA_015706535.1	epa in Enterooccus	Enterococcus_B_faecium
GCA_005235285.1	epa in Enterooccus	Enterococcus_B_faecium
GCA_000396845.1	epa in Enterooccus	Enterococcus_B_faecium
GCA_016400585.1	epa in Enterooccus	Enterococcus_faecalis
GCA_000294005.2	epa in Enterooccus	Enterococcus_faecalis
GCA_015550935.1	epa in Enterooccus	Enterococcus_B_lactis
GCA_002360215.1	epa in Enterooccus	Enterococcus_D_gallinarum
GCA_002421205.1	epa in Enterooccus	Enterococcus_faecalis
GCA_004151865.1	epa in Enterooccus	Enterococcus_B_faecium
GCA_004168075.1	epa in Enterooccus	Enterococcus_faecalis
GCA_016462045.1	epa in Enterooccus	Enterococcus_B_lactis
GCA_015705245.1	epa in Enterooccus	Enterococcus_B_faecium
GCA_018517105.1	epa in Enterooccus	Enterococcus_B_faecium
GCA_009770865.1	epa in Enterooccus	Enterococcus_B_faecium
GCA_002110425.1	epa in Enterooccus	Enterococcus_faecalis
GCA_003020765.1	epa in Enterooccus	Enterococcus_B_faecium
GCA_019013325.1	epa in Enterooccus	Enterococcus_B_faecium
GCA_003320245.1	epa in Enterooccus	Enterococcus_B_faecium
GCA_002077575.1	epa in Enterooccus	Enterococcus_B_hirae
GCA_000479165.1	epa in Enterooccus	Enterococcus_B_faecium
GCA_900447925.1	epa in Enterooccus	Enterococcus_A_malodoratus
GCA_015208115.1	epa in Enterooccus	Enterococcus_B_hirae
GCA_900178825.1	epa in Enterooccus	Enterococcus_B_faecium
GCA_002140775.1	epa in Enterooccus	Enterococcus_B_thailandicus
GCA_002944555.1	epa in Enterooccus	Enterococcus_faecalis
GCA_001720965.1	epa in Enterooccus	Enterococcus_B_faecium
GCA_003323475.1	epa in Enterooccus	Enterococcus_B_faecium
GCA_005236965.1	epa in Enterooccus	Enterococcus_faecalis
GCA_017068435.1	epa in Enterooccus	Enterococcus_faecalis
GCA_015705715.1	epa in Enterooccus	Enterococcus_B_faecium
GCA_001878755.1	epa in Enterooccus	Enterococcus_faecalis
GCA_018982775.1	epa in Enterooccus	Enterococcus_D_sp002850555
GCA_001662265.1	epa in Enterooccus	Enterococcus_faecalis
GCA_005236115.1	epa in Enterooccus	Enterococcus_B_faecium
GCA_016649135.1	epa in Enterooccus	Enterococcus_B_faecium
GCA_001057755.1	epa in Enterooccus	Enterococcus_A_avium
GCA_013521135.1	epa in Enterooccus	Enterococcus_D_gallinarum
GCA_002442275.1	epa in Enterooccus	Enterococcus_B_faecium
GCA_900179465.1	epa in Enterooccus	Enterococcus_B_faecium
GCA_016649025.1	epa in Enterooccus	Enterococcus_B_lactis
GCA_003319605.1	epa in Enterooccus	Enterococcus_faecalis
GCA_004099865.1	epa in Enterooccus	Enterococcus_B_hirae
GCA_016391675.1	epa in Enterooccus	Enterococcus_faecalis
GCA_016649085.1	epa in Enterooccus	Enterococcus_B_lactis
GCA_002945435.1	epa in Enterooccus	Enterococcus_faecalis
GCA_003962645.1	epa in Enterooccus	Enterococcus_faecalis
GCA_017280215.1	epa in Enterooccus	Enterococcus_faecalis
GCA_902163845.1	epa in Enterooccus	Enterococcus_faecalis
GCA_009873985.1	epa in Enterooccus	Enterococcus_B_durans
GCA_015356225.1	epa in Enterooccus	Enterococcus_B_faecium
GCA_002390985.1	epa in Enterooccus	Enterococcus_faecalis
GCA_003795975.1	epa in Enterooccus	Enterococcus_B_lactis
GCA_018070765.1	epa in Enterooccus	Enterococcus_B_faecium
GCA_000147595.1	epa in Enterooccus	Enterococcus_faecalis
GCA_007035705.1	epa in Enterooccus	Enterococcus_faecalis
GCA_007632055.1	epa in Enterooccus	Enterococcus_faecalis
GCA_006376005.1	epa in Enterooccus	Enterococcus_B_faecium
GCA_902164735.1	epa in Enterooccus	Enterococcus_faecalis
GCA_000322265.1	epa in Enterooccus	Enterococcus_B_lactis
GCA_013280535.1	epa in Enterooccus	Enterococcus_B_lactis
GCA_902164085.1	epa in Enterooccus	Enterococcus_faecalis
GCA_002077295.1	epa in Enterooccus	Enterococcus_B_hirae
GCA_902161555.1	epa in Enterooccus	Enterococcus_faecalis
GCA_902159195.1	epa in Enterooccus	Enterococcus_B_durans
GCA_005235475.1	epa in Enterooccus	Enterococcus_B_faecium
GCA_014852815.1	epa in Enterooccus	Enterococcus_B_faecium
GCA_014326365.1	epa in Enterooccus	Enterococcus_B_faecium
GCA_000395845.1	epa in Enterooccus	Enterococcus_B_faecium
GCA_003046875.1	epa in Enterooccus	Enterococcus_faecalis
GCA_004125495.1	epa in Enterooccus	Enterococcus_B_faecium
GCA_009933335.1	epa in Enterooccus	Enterococcus_F_sp009933335
GCA_018919965.1	epa in Enterooccus	Enterococcus_B_faecium
GCA_005237215.1	epa in Enterooccus	Enterococcus_B_faecium
GCA_000390705.1	epa in Enterooccus	Enterococcus_faecalis
GCA_003071445.1	epa in Enterooccus	Enterococcus_B_faecium
GCA_015551885.1	epa in Enterooccus	Enterococcus_B_faecium
GCA_003320665.1	epa in Enterooccus	Enterococcus_B_faecium
GCA_006541265.1	epa in Enterooccus	Enterococcus_faecalis
GCA_000390945.1	epa in Enterooccus	Enterococcus_faecalis
GCA_905207505.1	epa in Enterooccus	Enterococcus_B_faecium
GCA_005238715.1	epa in Enterooccus	Enterococcus_faecalis
GCA_008921835.1	epa in Enterooccus	Enterococcus_B_faecium
GCA_017642285.1	epa in Enterooccus	Enterococcus_faecalis
GCA_000788185.1	epa in Enterooccus	Enterococcus_faecalis
GCA_016642205.1	epa in Enterooccus	Enterococcus_B_faecium
GCA_009875215.1	epa in Enterooccus	Enterococcus_B_durans
GCA_018138025.1	epa in Enterooccus	Enterococcus_faecalis
GCA_017641945.1	epa in Enterooccus	Enterococcus_D_gallinarum
GCA_009873885.1	epa in Enterooccus	Enterococcus_B_durans
GCA_003937355.1	epa in Enterooccus	Enterococcus_B_faecium
GCA_009769925.1	epa in Enterooccus	Enterococcus_B_faecium
GCA_014325845.1	epa in Enterooccus	Enterococcus_B_faecium
GCA_900179405.1	epa in Enterooccus	Enterococcus_B_faecium
GCA_000395585.1	epa in Enterooccus	Enterococcus_B_faecium
GCA_001814465.1	epa in Enterooccus	Enterococcus_B_faecium
GCA_003320155.1	epa in Enterooccus	Enterococcus_B_faecium
GCA_009770395.1	epa in Enterooccus	Enterococcus_B_faecium
GCA_004125925.1	epa in Enterooccus	Enterococcus_faecalis
GCA_009735255.1	epa in Enterooccus	Enterococcus_faecalis
GCA_000393055.1	epa in Enterooccus	Enterococcus_faecalis
GCA_002948915.1	epa in Enterooccus	Enterococcus_B_faecium
GCA_001996345.1	epa in Enterooccus	Enterococcus_B_faecium
GCA_002848745.1	epa in Enterooccus	Enterococcus_B_faecium
GCA_016391965.1	epa in Enterooccus	Enterococcus_faecalis
GCA_000294205.2	epa in Enterooccus	Enterococcus_faecalis
GCA_014000945.1	epa in Enterooccus	Enterococcus_B_hirae
GCA_012933145.1	epa in Enterooccus	Enterococcus_B_faecium
GCA_013248805.1	epa in Enterooccus	Enterococcus_faecalis
GCA_016745275.1	epa in Enterooccus	Enterococcus_sp016745275
GCA_003583905.1	epa in Enterooccus	Enterococcus_B_lactis
GCA_014325735.1	epa in Enterooccus	Enterococcus_B_faecium
GCA_900178845.1	epa in Enterooccus	Enterococcus_B_faecium
GCA_013376645.1	epa in Enterooccus	Enterococcus_A_avium
GCA_015230245.1	epa in Enterooccus	Enterococcus_B_durans
GCA_902158975.1	epa in Enterooccus	Enterococcus_B_faecium
GCA_002946255.1	epa in Enterooccus	Enterococcus_B_faecium
GCA_013248625.1	epa in Enterooccus	Enterococcus_faecalis
GCA_017641795.1	epa in Enterooccus	Enterococcus_faecalis
GCA_013103495.1	epa in Enterooccus	Enterococcus_E_cecorum
GCA_004560565.1	epa in Enterooccus	Enterococcus_B_villorum
GCA_006376095.1	epa in Enterooccus	Enterococcus_B_faecium
GCA_009892025.1	epa in Enterooccus	Enterococcus_B_durans
GCA_003939205.1	epa in Enterooccus	Enterococcus_B_faecium
GCA_002631625.1	epa in Enterooccus	Enterococcus_B_faecium
GCA_002233655.1	epa in Enterooccus	Enterococcus_B_faecium
GCA_900178615.1	epa in Enterooccus	Enterococcus_B_faecium
GCA_901482525.1	epa in Enterooccus	Enterococcus_B_faecium
GCA_900302965.1	epa in Enterooccus	Enterococcus_B_faecium
GCA_003323465.1	epa in Enterooccus	Enterococcus_B_faecium
GCA_006375695.1	epa in Enterooccus	Enterococcus_B_faecium
GCA_002141255.1	epa in Enterooccus	Enterococcus_B_lactis
GCA_001543585.1	epa in Enterooccus	Enterococcus_B_faecium
GCA_016391375.1	epa in Enterooccus	Enterococcus_faecalis
GCA_009769915.1	epa in Enterooccus	Enterococcus_B_faecium
GCA_006375975.1	epa in Enterooccus	Enterococcus_B_faecium
GCA_002947195.1	epa in Enterooccus	Enterococcus_faecalis
GCA_902165945.1	epa in Enterooccus	Enterococcus_faecalis
GCA_003711785.1	epa in Enterooccus	Enterococcus_faecalis
GCA_017642065.1	epa in Enterooccus	Enterococcus_faecalis
GCA_003797545.1	epa in Enterooccus	Enterococcus_A_avium
GCA_902159835.1	epa in Enterooccus	Enterococcus_faecalis
GCA_002946215.1	epa in Enterooccus	Enterococcus_faecalis
GCA_900302715.1	epa in Enterooccus	Enterococcus_B_faecium
GCA_009697285.1	epa in Enterooccus	Enterococcus_B_faecium
GCA_900683475.1	epa in Enterooccus	Enterococcus_B_faecium
GCA_902165405.1	epa in Enterooccus	Enterococcus_faecalis
GCA_011962095.1	epa in Enterooccus	Enterococcus_faecalis
GCA_003335835.1	epa in Enterooccus	Enterococcus_B_faecium
GCA_000395055.1	epa in Enterooccus	Enterococcus_faecalis
GCA_004099685.1	epa in Enterooccus	Enterococcus_B_hirae
GCA_902159975.1	epa in Enterooccus	Enterococcus_faecalis
GCA_009770085.1	epa in Enterooccus	Enterococcus_B_faecium
GCA_002947645.1	epa in Enterooccus	Enterococcus_faecalis
GCA_003319335.1	epa in Enterooccus	Enterococcus_faecalis
GCA_902158965.1	epa in Enterooccus	Enterococcus_B_faecium
GCA_016642465.1	epa in Enterooccus	Enterococcus_B_faecium
GCA_003350635.1	epa in Enterooccus	Enterococcus_B_faecium
GCA_014844215.1	epa in Enterooccus	Enterococcus_D_casseliflavus
GCA_002944985.1	epa in Enterooccus	Enterococcus_faecalis
GCA_004125665.1	epa in Enterooccus	Enterococcus_faecalis
GCA_000396045.1	epa in Enterooccus	Enterococcus_faecalis
GCA_018397595.1	epa in Enterooccus	Enterococcus_B_lactis
GCA_001056625.1	epa in Enterooccus	Enterococcus_faecalis
GCA_902163915.1	epa in Enterooccus	Enterococcus_faecalis
GCA_015554345.1	epa in Enterooccus	Enterococcus_B_faecium
GCA_014874615.1	epa in Enterooccus	Enterococcus_B_faecium
GCA_001811575.1	epa in Enterooccus	Enterococcus_B_faecium
GCA_000295155.2	epa in Enterooccus	Enterococcus_B_faecium
GCA_004300445.1	epa in Enterooccus	Enterococcus_B_faecium
GCA_902160985.1	epa in Enterooccus	Enterococcus_faecalis
GCA_002163735.1	epa in Enterooccus	Enterococcus_faecalis
GCA_902163015.1	epa in Enterooccus	Enterococcus_faecalis
GCA_005234975.1	epa in Enterooccus	Enterococcus_B_faecium
GCA_003574925.1	epa in Enterooccus	Enterococcus_B_lactis
GCA_003320115.1	epa in Enterooccus	Enterococcus_B_faecium
GCA_902158955.1	epa in Enterooccus	Enterococcus_faecalis
GCA_900638775.1	epa in Enterooccus	Enterococcus_B_faecium
GCA_003323345.1	epa in Enterooccus	Enterococcus_B_faecium
GCA_009890785.1	epa in Enterooccus	Enterococcus_B_mundtii
GCA_016625425.1	epa in Enterooccus	Enterococcus_D_sp002850555
GCA_009830485.1	epa in Enterooccus	Enterococcus_faecalis
GCA_008083105.1	epa in Enterooccus	Enterococcus_faecalis
GCA_900179075.1	epa in Enterooccus	Enterococcus_B_faecium
GCA_006376175.1	epa in Enterooccus	Enterococcus_B_faecium
GCA_002290025.1	epa in Enterooccus	Enterococcus_B_thailandicus
GCA_003320805.1	epa in Enterooccus	Enterococcus_B_faecium
GCA_017942395.1	epa in Enterooccus	Enterococcus_faecalis
GCA_900303045.1	epa in Enterooccus	Enterococcus_B_faecium
GCA_000147315.1	epa in Enterooccus	Enterococcus_B_faecium
GCA_015669545.1	epa in Enterooccus	Enterococcus_D_casseliflavus
GCA_910580095.1	epa in Enterooccus	Enterococcus_B_faecium
GCA_000295335.2	epa in Enterooccus	Enterococcus_B_lactis
GCA_003796885.1	epa in Enterooccus	Enterococcus_B_faecium
GCA_000391625.1	epa in Enterooccus	Enterococcus_faecalis
GCA_003517585.1	epa in Enterooccus	Enterococcus_D_sp001297065
GCA_004101305.1	epa in Enterooccus	Enterococcus_B_lactis
GCA_018397695.1	epa in Enterooccus	Enterococcus_B_lactis
GCA_009734545.1	epa in Enterooccus	Enterococcus_faecalis
GCA_902159965.1	epa in Enterooccus	Enterococcus_faecalis
GCA_905202525.1	epa in Enterooccus	Enterococcus_D_casseliflavus
GCA_004152225.1	epa in Enterooccus	Enterococcus_B_faecium
GCA_006541345.1	epa in Enterooccus	Enterococcus_faecalis
GCA_009734975.1	epa in Enterooccus	Enterococcus_B_faecium
GCA_015221195.1	epa in Enterooccus	Enterococcus_faecalis
GCA_000391125.1	epa in Enterooccus	Enterococcus_faecalis
GCA_018069745.1	epa in Enterooccus	Enterococcus_B_lactis
GCA_019116505.1	epa in Enterooccus	Enterococcus_I_avicola
GCA_000504125.1	epa in Enterooccus	Enterococcus_B_pernyi
GCA_000295075.2	epa in Enterooccus	Enterococcus_B_faecium
GCA_004125695.1	epa in Enterooccus	Enterococcus_faecalis
GCA_000396265.1	epa in Enterooccus	Enterococcus_faecalis
GCA_009891685.1	epa in Enterooccus	Enterococcus_B_durans
GCA_900179235.1	epa in Enterooccus	Enterococcus_B_faecium
GCA_013266355.1	epa in Enterooccus	Enterococcus_B_lactis
GCA_000390505.1	epa in Enterooccus	Enterococcus_faecalis
GCA_000239095.2	epa in Enterooccus	Enterococcus_B_faecium
GCA_009770325.1	epa in Enterooccus	Enterococcus_B_faecium
GCA_005235685.1	epa in Enterooccus	Enterococcus_B_faecium
GCA_009735275.1	epa in Enterooccus	Enterococcus_faecalis
GCA_003319995.1	epa in Enterooccus	Enterococcus_faecalis
GCA_014243565.1	epa in Enterooccus	Enterococcus_faecalis
GCA_011963345.1	epa in Enterooccus	Enterococcus_faecalis
GCA_002009495.1	epa in Enterooccus	Enterococcus_faecalis
GCA_003795885.1	epa in Enterooccus	Enterococcus_B_faecium
GCA_003269465.1	epa in Enterooccus	Enterococcus_B_lactis
GCA_000293985.2	epa in Enterooccus	Enterococcus_faecalis
GCA_015546985.1	epa in Enterooccus	Enterococcus_B_faecium
GCA_003966385.1	epa in Enterooccus	Enterococcus_faecalis
GCA_004126365.1	epa in Enterooccus	Enterococcus_faecalis
GCA_016113305.1	epa in Enterooccus	Enterococcus_faecalis
GCA_003962675.1	epa in Enterooccus	Enterococcus_faecalis
GCA_005237845.1	epa in Enterooccus	Enterococcus_faecalis
GCA_009893415.1	epa in Enterooccus	Enterococcus_B_hirae
GCA_902162235.1	epa in Enterooccus	Enterococcus_faecalis
GCA_003796185.1	epa in Enterooccus	Enterococcus_B_faecium
GCA_014854915.1	epa in Enterooccus	Enterococcus_B_faecium
GCA_006376285.1	epa in Enterooccus	Enterococcus_B_faecium
GCA_002983785.1	epa in Enterooccus	Enterococcus_B_faecium
GCA_003709905.1	epa in Enterooccus	Enterococcus_faecalis
GCA_004332275.1	epa in Enterooccus	Enterococcus_B_faecium
GCA_004152365.1	epa in Enterooccus	Enterococcus_B_faecium
GCA_003284785.1	epa in Enterooccus	Enterococcus_B_faecium
GCA_014854385.1	epa in Enterooccus	Enterococcus_faecalis
GCA_018219305.1	epa in Enterooccus	Enterococcus_B_faecium
GCA_001886195.1	epa in Enterooccus	Enterococcus_B_ratti
GCA_902165895.1	epa in Enterooccus	Enterococcus_D_casseliflavus
GCA_902164165.1	epa in Enterooccus	Enterococcus_faecalis
GCA_003350765.1	epa in Enterooccus	Enterococcus_B_faecium
GCA_004300125.1	epa in Enterooccus	Enterococcus_B_faecium
GCA_009735285.1	epa in Enterooccus	Enterococcus_faecalis
GCA_002140805.1	epa in Enterooccus	Enterococcus_B_faecium
GCA_015234285.1	epa in Enterooccus	Enterococcus_faecalis
GCA_005237895.1	epa in Enterooccus	Enterococcus_faecalis
GCA_003938065.1	epa in Enterooccus	Enterococcus_B_faecium
GCA_003939805.1	epa in Enterooccus	Enterococcus_B_faecium
GCA_000391045.1	epa in Enterooccus	Enterococcus_faecalis
GCA_009184205.1	epa in Enterooccus	Enterococcus_B_faecium
GCA_002140555.1	epa in Enterooccus	Enterococcus_B_faecium
GCA_900148675.1	epa in Enterooccus	Enterococcus_B_lactis
GCA_002355755.1	epa in Enterooccus	Enterococcus_faecalis
GCA_009891305.1	epa in Enterooccus	Enterococcus_B_hirae
GCA_015538575.1	epa in Enterooccus	Enterococcus_B_faecium
GCA_902159185.1	epa in Enterooccus	Enterococcus_faecalis
GCA_003335855.1	epa in Enterooccus	Enterococcus_B_faecium
GCA_014325705.1	epa in Enterooccus	Enterococcus_B_faecium
GCA_902163795.1	epa in Enterooccus	Enterococcus_faecalis
GCA_002948635.1	epa in Enterooccus	Enterococcus_faecalis
GCA_000519685.1	epa in Enterooccus	Enterococcus_faecalis
GCA_003319505.1	epa in Enterooccus	Enterococcus_faecalis
GCA_000159655.1	epa in Enterooccus	Enterococcus_faecalis
GCA_001563075.1	epa in Enterooccus	Enterococcus_faecalis
GCA_906464835.1	epa in Enterooccus	Enterococcus_faecalis
GCA_000392165.1	epa in Enterooccus	Enterococcus_B_faecium
GCA_016642785.1	epa in Enterooccus	Enterococcus_B_faecium
GCA_002158215.1	epa in Enterooccus	Enterococcus_B_faecium
GCA_000321485.1	epa in Enterooccus	Enterococcus_B_faecium
GCA_001545615.1	epa in Enterooccus	Enterococcus_B_faecium
GCA_003075125.1	epa in Enterooccus	Enterococcus_faecalis
GCA_004300715.1	epa in Enterooccus	Enterococcus_B_faecium
GCA_002141285.1	epa in Enterooccus	Enterococcus_B_lactis
GCA_008083055.1	epa in Enterooccus	Enterococcus_faecalis
GCA_009770705.1	epa in Enterooccus	Enterococcus_B_faecium
GCA_902162865.1	epa in Enterooccus	Enterococcus_faecalis
GCA_003933435.1	epa in Enterooccus	Enterococcus_B_faecium
GCA_005235655.1	epa in Enterooccus	Enterococcus_B_faecium
GCA_902158895.1	epa in Enterooccus	Enterococcus_faecalis
GCA_902165815.1	epa in Enterooccus	Enterococcus_faecalis
GCA_000321545.1	epa in Enterooccus	Enterococcus_B_faecium
GCA_017316165.1	epa in Enterooccus	Enterococcus_plantarum
GCA_001598635.1	epa in Enterooccus	Enterococcus_faecalis
GCA_000396105.1	epa in Enterooccus	Enterococcus_faecalis
GCA_009734525.1	epa in Enterooccus	Enterococcus_faecalis
GCA_900143355.1	epa in Enterooccus	Enterococcus_B_faecium
GCA_900179515.1	epa in Enterooccus	Enterococcus_B_faecium
GCA_002562865.1	epa in Enterooccus	Enterococcus_B_faecium
GCA_016462085.1	epa in Enterooccus	Enterococcus_B_faecium
GCA_005234435.1	epa in Enterooccus	Enterococcus_B_faecium
GCA_900180455.1	epa in Enterooccus	Enterococcus_B_faecium
GCA_000321585.1	epa in Enterooccus	Enterococcus_B_faecium
GCA_005238875.1	epa in Enterooccus	Enterococcus_B_faecium
GCA_000407005.1	epa in Enterooccus	Enterococcus_F_saccharolyticus
GCA_000395945.1	epa in Enterooccus	Enterococcus_B_faecium
GCA_000395385.1	epa in Enterooccus	Enterococcus_faecalis
GCA_009891585.1	epa in Enterooccus	Enterococcus_faecalis
GCA_016827645.1	epa in Enterooccus	Enterococcus_faecalis
GCA_001730365.1	epa in Enterooccus	Enterococcus_quebecensis
GCA_002221625.2	epa in Enterooccus	Enterococcus_faecalis
GCA_018517045.1	epa in Enterooccus	Enterococcus_B_faecium
GCA_001547155.1	epa in Enterooccus	Enterococcus_B_faecium
GCA_018919745.1	epa in Enterooccus	Enterococcus_B_faecium
GCA_004300625.1	epa in Enterooccus	Enterococcus_B_faecium
GCA_004127075.1	epa in Enterooccus	Enterococcus_B_faecium
GCA_014853005.1	epa in Enterooccus	Enterococcus_B_faecium
GCA_901873475.1	epa in Enterooccus	Enterococcus_B_hirae
GCA_900448045.1	epa in Enterooccus	Enterococcus_faecalis
GCA_006375855.1	epa in Enterooccus	Enterococcus_B_faecium
GCA_000394095.1	epa in Enterooccus	Enterococcus_faecalis
GCA_000787065.1	epa in Enterooccus	Enterococcus_B_lactis
GCA_002009635.1	epa in Enterooccus	Enterococcus_B_faecium
GCA_015230095.1	epa in Enterooccus	Enterococcus_faecalis
GCA_005886655.1	epa in Enterooccus	Enterococcus_B_faecium
GCA_000393415.1	epa in Enterooccus	Enterococcus_B_faecium
GCA_006376015.1	epa in Enterooccus	Enterococcus_B_faecium
GCA_013248635.1	epa in Enterooccus	Enterococcus_faecalis
GCA_006494835.1	epa in Enterooccus	Enterococcus_faecalis
GCA_017942435.1	epa in Enterooccus	Enterococcus_faecalis
GCA_000294105.2	epa in Enterooccus	Enterococcus_faecalis
GCA_000322005.1	epa in Enterooccus	Enterococcus_B_faecium
GCA_019186675.1	epa in Enterooccus	Enterococcus_D_casseliflavus
GCA_001056045.1	epa in Enterooccus	Enterococcus_faecalis
GCA_003350815.1	epa in Enterooccus	Enterococcus_B_faecium
GCA_002158365.1	epa in Enterooccus	Enterococcus_B_faecium
GCA_000174395.2	epa in Enterooccus	Enterococcus_B_faecium
GCA_010722535.1	epa in Enterooccus	Enterococcus_B_faecium
GCA_016625435.1	epa in Enterooccus	Enterococcus_D_sp002850555
GCA_900080015.1	epa in Enterooccus	Enterococcus_B_faecium
GCA_001689055.2	epa in Enterooccus	Enterococcus_faecalis
GCA_017942505.1	epa in Enterooccus	Enterococcus_B_lactis
GCA_002141395.1	epa in Enterooccus	Enterococcus_faecalis
GCA_000492155.1	epa in Enterooccus	Enterococcus_E_cecorum
GCA_001547555.1	epa in Enterooccus	Enterococcus_B_faecium
GCA_000392875.1	epa in Enterooccus	Enterococcus_faecalis
GCA_900143435.1	epa in Enterooccus	Enterococcus_B_lactis
GCA_002803675.1	epa in Enterooccus	Enterococcus_B_faecium
GCA_902163955.1	epa in Enterooccus	Enterococcus_D_casseliflavus
GCA_902165455.1	epa in Enterooccus	Enterococcus_faecalis
GCA_001969615.1	epa in Enterooccus	Enterococcus_B_faecium
GCA_009890915.1	epa in Enterooccus	Enterococcus_B_mundtii
GCA_000414945.1	epa in Enterooccus	Enterococcus_D_casseliflavus
GCA_009735085.1	epa in Enterooccus	Enterococcus_faecalis
GCA_000161855.1	epa in Enterooccus	Enterococcus_B_faecium
GCA_900179975.1	epa in Enterooccus	Enterococcus_B_faecium
GCA_002948335.1	epa in Enterooccus	Enterococcus_faecalis
GCA_004125515.1	epa in Enterooccus	Enterococcus_B_faecium
GCA_000396405.1	epa in Enterooccus	Enterococcus_faecalis
GCA_002106915.1	epa in Enterooccus	Enterococcus_faecalis
GCA_900638785.1	epa in Enterooccus	Enterococcus_B_faecium
GCA_003966405.1	epa in Enterooccus	Enterococcus_faecalis
GCA_900205805.1	epa in Enterooccus	Enterococcus_faecalis
GCA_003938105.1	epa in Enterooccus	Enterococcus_B_faecium
GCA_001058285.1	epa in Enterooccus	Enterococcus_faecalis
GCA_000395445.1	epa in Enterooccus	Enterococcus_B_faecium
GCA_900143475.1	epa in Enterooccus	Enterococcus_B_faecium
GCA_002948795.1	epa in Enterooccus	Enterococcus_B_faecium
GCA_902163465.1	epa in Enterooccus	Enterococcus_faecalis
GCA_000390625.1	epa in Enterooccus	Enterococcus_faecalis
GCA_009891735.1	epa in Enterooccus	Enterococcus_B_durans
GCA_900302795.1	epa in Enterooccus	Enterococcus_B_faecium
GCA_001885945.1	epa in Enterooccus	Enterococcus_A_hermanniensis
GCA_002948975.1	epa in Enterooccus	Enterococcus_faecalis
GCA_002944395.1	epa in Enterooccus	Enterococcus_faecalis
GCA_003343305.1	epa in Enterooccus	Enterococcus_A_gilvus
GCA_014853265.1	epa in Enterooccus	Enterococcus_faecalis
GCA_002930795.1	epa in Enterooccus	Enterococcus_B_hirae
GCA_005237715.1	epa in Enterooccus	Enterococcus_B_faecium
GCA_009896725.1	epa in Enterooccus	Enterococcus_B_lactis
GCA_000317915.1	epa in Enterooccus	Enterococcus_faecalis
GCA_000178235.1	epa in Enterooccus	Enterococcus_B_lactis
GCA_005281885.1	epa in Enterooccus	Enterococcus_B_faecium
GCA_002945935.1	epa in Enterooccus	Enterococcus_B_faecium
GCA_016642495.1	epa in Enterooccus	Enterococcus_B_faecium
GCA_016391905.1	epa in Enterooccus	Enterococcus_faecalis
GCA_002389865.1	epa in Enterooccus	Enterococcus_D_casseliflavus
GCA_902163105.1	epa in Enterooccus	Enterococcus_faecalis
GCA_018372475.1	epa in Enterooccus	Enterococcus_B_durans
GCA_013391205.1	epa in Enterooccus	Enterococcus_B_hirae
GCA_003345275.1	epa in Enterooccus	Enterococcus_faecalis
GCA_002973775.1	epa in Enterooccus	Enterococcus_faecalis
GCA_009707345.1	epa in Enterooccus	Enterococcus_D_casseliflavus
GCA_900117305.1	epa in Enterooccus	Enterococcus_faecalis
GCA_016767545.1	epa in Enterooccus	Enterococcus_B_lactis
GCA_002948435.1	epa in Enterooccus	Enterococcus_faecalis
GCA_009770655.1	epa in Enterooccus	Enterococcus_B_faecium
GCA_900447825.1	epa in Enterooccus	Enterococcus_faecalis
GCA_003797285.1	epa in Enterooccus	Enterococcus_B_faecium
GCA_009735525.1	epa in Enterooccus	Enterococcus_B_faecium
GCA_014854205.1	epa in Enterooccus	Enterococcus_faecalis
GCA_002106995.1	epa in Enterooccus	Enterococcus_faecalis
GCA_002943875.1	epa in Enterooccus	Enterococcus_faecalis
GCA_002945735.1	epa in Enterooccus	Enterococcus_faecalis
GCA_015071015.1	epa in Enterooccus	Enterococcus_B_faecium
GCA_016643005.1	epa in Enterooccus	Enterococcus_B_faecium
GCA_016767575.1	epa in Enterooccus	Enterococcus_B_lactis
GCA_003335795.1	epa in Enterooccus	Enterococcus_B_faecium
GCA_001263775.1	epa in Enterooccus	Enterococcus_faecalis
GCA_000295055.2	epa in Enterooccus	Enterococcus_B_faecium
GCA_003938375.1	epa in Enterooccus	Enterococcus_B_faecium
GCA_014325625.1	epa in Enterooccus	Enterococcus_B_faecium
GCA_018397255.1	epa in Enterooccus	Enterococcus_B_lactis
GCA_007917035.3	epa in Enterooccus	Enterococcus_B_faecium
GCA_009830505.1	epa in Enterooccus	Enterococcus_faecalis
GCA_000321965.1	epa in Enterooccus	Enterococcus_B_faecium
GCA_001543635.1	epa in Enterooccus	Enterococcus_B_faecium
GCA_900044005.1	epa in Enterooccus	Enterococcus_B_faecium
GCF_000258325.1	epa in Enterooccus	Enterococcus_B_lactis
GCA_001547025.1	epa in Enterooccus	Enterococcus_B_faecium
GCA_902160035.1	epa in Enterooccus	Enterococcus_faecalis
GCA_902161735.1	epa in Enterooccus	Enterococcus_B_faecium
GCA_004300775.1	epa in Enterooccus	Enterococcus_B_faecium
GCA_000396185.1	epa in Enterooccus	Enterococcus_faecalis
GCA_002947765.1	epa in Enterooccus	Enterococcus_B_faecium
GCA_009830395.1	epa in Enterooccus	Enterococcus_D_gallinarum
GCA_001811925.1	epa in Enterooccus	Enterococcus_B_faecium
GCA_009893825.1	epa in Enterooccus	Enterococcus_B_hirae
GCA_016727305.1	epa in Enterooccus	Enterococcus_D_casseliflavus
GCA_017642365.1	epa in Enterooccus	Enterococcus_faecalis
GCA_003962575.1	epa in Enterooccus	Enterococcus_faecalis
GCA_000393235.1	epa in Enterooccus	Enterococcus_faecalis
GCA_902161995.1	epa in Enterooccus	Enterococcus_faecalis
GCA_004099975.1	epa in Enterooccus	Enterococcus_faecalis
GCA_000392145.1	epa in Enterooccus	Enterococcus_B_faecium
GCA_003938125.1	epa in Enterooccus	Enterococcus_B_faecium
GCA_006541905.1	epa in Enterooccus	Enterococcus_faecalis
GCA_001635875.1	epa in Enterooccus	Enterococcus_B_faecium
GCA_016401265.1	epa in Enterooccus	Enterococcus_faecalis
GCA_014353075.1	epa in Enterooccus	Enterococcus_faecalis
GCA_008921735.1	epa in Enterooccus	Enterococcus_B_faecium
GCA_014325945.1	epa in Enterooccus	Enterococcus_B_lactis
GCA_000157595.1	epa in Enterooccus	Enterococcus_B_faecium
GCA_900179345.1	epa in Enterooccus	Enterococcus_B_faecium
GCA_002140595.1	epa in Enterooccus	Enterococcus_B_faecium
GCA_012932985.2	epa in Enterooccus	Enterococcus_B_faecium
GCA_003346255.1	epa in Enterooccus	Enterococcus_B_faecium
GCA_900639635.1	epa in Enterooccus	Enterococcus_B_faecium
GCA_016428675.1	epa in Enterooccus	Enterococcus_faecalis
GCA_000148105.1	epa in Enterooccus	Enterococcus_faecalis
GCA_012027745.1	epa in Enterooccus	Enterococcus_B_durans
GCA_901212575.1	epa in Enterooccus	Enterococcus_D_gallinarum
GCA_008131705.1	epa in Enterooccus	Enterococcus_B_faecium
GCA_001054975.1	epa in Enterooccus	Enterococcus_faecalis
GCA_000390885.1	epa in Enterooccus	Enterococcus_faecalis
GCA_014854015.1	epa in Enterooccus	Enterococcus_faecalis
GCA_018053825.1	epa in Enterooccus	Enterococcus_I_aquimarinus
GCA_008921725.1	epa in Enterooccus	Enterococcus_B_faecium
GCA_011962585.1	epa in Enterooccus	Enterococcus_faecalis
GCA_902161335.1	epa in Enterooccus	Enterococcus_faecalis
GCA_004300245.1	epa in Enterooccus	Enterococcus_B_lactis
GCA_002108195.1	epa in Enterooccus	Enterococcus_faecalis
GCA_003320055.1	epa in Enterooccus	Enterococcus_B_faecium
GCA_009887945.1	epa in Enterooccus	Enterococcus_faecalis
GCA_900303165.1	epa in Enterooccus	Enterococcus_B_faecium
GCA_900683555.1	epa in Enterooccus	Enterococcus_B_faecium
GCA_013620665.1	epa in Enterooccus	Enterococcus_B_faecium
GCA_004126595.1	epa in Enterooccus	Enterococcus_B_faecium
GCA_005237015.1	epa in Enterooccus	Enterococcus_faecalis
GCA_019175425.1	epa in Enterooccus	Enterococcus_B_faecium
GCA_001021815.1	epa in Enterooccus	Enterococcus_E_cecorum
GCA_001056745.1	epa in Enterooccus	Enterococcus_B_faecium
GCA_009893535.1	epa in Enterooccus	Enterococcus_B_hirae
GCA_900080115.1	epa in Enterooccus	Enterococcus_B_faecium
GCA_902159555.1	epa in Enterooccus	Enterococcus_B_faecium
GCA_000148185.1	epa in Enterooccus	Enterococcus_faecalis
GCA_003323435.1	epa in Enterooccus	Enterococcus_B_faecium
GCA_005236525.1	epa in Enterooccus	Enterococcus_B_faecium
GCA_001267865.1	epa in Enterooccus	Enterococcus_B_durans
GCA_900180075.1	epa in Enterooccus	Enterococcus_B_faecium
GCA_009830765.1	epa in Enterooccus	Enterococcus_faecalis
GCA_017641435.1	epa in Enterooccus	Enterococcus_faecalis
GCA_900117325.1	epa in Enterooccus	Enterococcus_faecalis
GCA_009891565.1	epa in Enterooccus	Enterococcus_faecalis
GCA_002973675.1	epa in Enterooccus	Enterococcus_B_faecium
GCA_002140415.1	epa in Enterooccus	Enterococcus_B_lactis
GCA_002334625.1	epa in Enterooccus	Enterococcus_B_faecium
GCA_009735495.1	epa in Enterooccus	Enterococcus_B_lactis
GCA_015550095.1	epa in Enterooccus	Enterococcus_faecalis
GCA_016516865.1	epa in Enterooccus	Enterococcus_D_sp002850555
GCA_900302835.1	epa in Enterooccus	Enterococcus_B_faecium
GCA_000391525.1	epa in Enterooccus	Enterococcus_faecalis
GCA_015706445.1	epa in Enterooccus	Enterococcus_B_faecium
GCA_001547105.1	epa in Enterooccus	Enterococcus_B_faecium
GCA_000172655.1	epa in Enterooccus	Enterococcus_B_faecium
GCA_902162955.1	epa in Enterooccus	Enterococcus_faecalis
GCA_003320485.1	epa in Enterooccus	Enterococcus_B_faecium
GCA_005238635.1	epa in Enterooccus	Enterococcus_faecalis
GCA_002174355.1	epa in Enterooccus	Enterococcus_B_faecium
GCA_018070885.1	epa in Enterooccus	Enterococcus_B_faecium
GCA_014853615.1	epa in Enterooccus	Enterococcus_faecalis
GCA_902163715.1	epa in Enterooccus	Enterococcus_faecalis
GCA_902158985.1	epa in Enterooccus	Enterococcus_faecalis
GCA_001545555.1	epa in Enterooccus	Enterococcus_B_faecium
GCA_001055935.1	epa in Enterooccus	Enterococcus_faecalis
GCA_015705825.1	epa in Enterooccus	Enterococcus_B_faecium
GCA_000391165.1	epa in Enterooccus	Enterococcus_faecalis
GCA_900180295.1	epa in Enterooccus	Enterococcus_B_faecium
GCA_009830655.1	epa in Enterooccus	Enterococcus_faecalis
GCA_018200235.1	epa in Enterooccus	Enterococcus_D_gallinarum
GCA_004152515.1	epa in Enterooccus	Enterococcus_B_faecium
GCA_006381655.1	epa in Enterooccus	Enterococcus_B_faecium
GCA_900179695.1	epa in Enterooccus	Enterococcus_B_faecium
GCA_900148635.1	epa in Enterooccus	Enterococcus_B_lactis
GCA_004300105.1	epa in Enterooccus	Enterococcus_B_faecium
GCA_002140315.1	epa in Enterooccus	Enterococcus_B_faecium
GCA_004102865.1	epa in Enterooccus	Enterococcus_B_durans
GCA_001543645.1	epa in Enterooccus	Enterococcus_B_faecium
GCA_902165865.1	epa in Enterooccus	Enterococcus_B_faecium
GCA_009893105.1	epa in Enterooccus	Enterococcus_B_hirae
GCA_013248705.1	epa in Enterooccus	Enterococcus_faecalis
GCA_000396725.1	epa in Enterooccus	Enterococcus_B_faecium
GCA_015538865.1	epa in Enterooccus	Enterococcus_B_faecium
GCA_019175465.1	epa in Enterooccus	Enterococcus_B_faecium
GCA_001808975.1	epa in Enterooccus	Enterococcus_B_lactis
GCA_008131535.1	epa in Enterooccus	Enterococcus_B_faecium
GCA_009735025.1	epa in Enterooccus	Enterococcus_B_faecium
GCA_902161915.1	epa in Enterooccus	Enterococcus_faecalis
GCA_014855375.1	epa in Enterooccus	Enterococcus_faecalis
GCA_017812035.1	epa in Enterooccus	Enterococcus_B_faecium
GCA_015831575.1	epa in Enterooccus	Enterococcus_faecalis
GCA_016767635.1	epa in Enterooccus	Enterococcus_B_lactis
GCA_016649105.1	epa in Enterooccus	Enterococcus_B_lactis
GCA_000395625.1	epa in Enterooccus	Enterococcus_B_faecium
GCA_001990575.1	epa in Enterooccus	Enterococcus_B_faecium
GCA_003713175.1	epa in Enterooccus	Enterococcus_B_faecium
GCA_009875355.1	epa in Enterooccus	Enterococcus_B_durans
GCA_004126795.1	epa in Enterooccus	Enterococcus_B_faecium
GCA_019201565.1	epa in Enterooccus	Enterococcus_faecalis
GCA_006541785.1	epa in Enterooccus	Enterococcus_faecalis
GCA_006494875.1	epa in Enterooccus	Enterococcus_faecalis
GCA_005234685.1	epa in Enterooccus	Enterococcus_faecalis
GCA_018920145.1	epa in Enterooccus	Enterococcus_B_faecium
GCA_015999405.1	epa in Enterooccus	Enterococcus_B_faecium
GCA_001545715.1	epa in Enterooccus	Enterococcus_B_faecium
GCA_009893565.1	epa in Enterooccus	Enterococcus_B_hirae
GCA_008726025.1	epa in Enterooccus	Enterococcus_B_durans
GCA_018920005.1	epa in Enterooccus	Enterococcus_B_faecium
GCA_015831585.1	epa in Enterooccus	Enterococcus_faecalis
GCA_014855165.1	epa in Enterooccus	Enterococcus_faecalis
GCA_009893945.1	epa in Enterooccus	Enterococcus_B_hirae
GCA_012222705.1	epa in Enterooccus	Enterococcus_B_hirae
GCA_900178815.1	epa in Enterooccus	Enterococcus_B_faecium
GCA_015706055.1	epa in Enterooccus	Enterococcus_B_faecium
GCA_003796645.1	epa in Enterooccus	Enterococcus_B_faecium
GCA_004125755.1	epa in Enterooccus	Enterococcus_B_faecium
GCA_009906415.1	epa in Enterooccus	Enterococcus_B_hirae
GCA_009890965.1	epa in Enterooccus	Enterococcus_B_hirae
GCA_002945315.1	epa in Enterooccus	Enterococcus_faecalis
GCA_002419925.1	epa in Enterooccus	Enterococcus_faecalis
GCA_004126155.1	epa in Enterooccus	Enterococcus_faecalis
GCA_003796085.1	epa in Enterooccus	Enterococcus_faecalis
GCA_002141435.1	epa in Enterooccus	Enterococcus_B_faecium
GCA_001058945.1	epa in Enterooccus	Enterococcus_B_faecium
GCA_001886065.1	epa in Enterooccus	Enterococcus_moraviensis
GCA_003319475.1	epa in Enterooccus	Enterococcus_faecalis
GCA_002973735.1	epa in Enterooccus	Enterococcus_faecalis
GCA_008725845.1	epa in Enterooccus	Enterococcus_B_faecium
GCA_005234965.1	epa in Enterooccus	Enterococcus_B_faecium
GCA_009893205.1	epa in Enterooccus	Enterococcus_B_hirae
GCA_013371185.1	epa in Enterooccus	Enterococcus_B_lactis
GCA_900179325.1	epa in Enterooccus	Enterococcus_B_faecium
GCA_000147515.1	epa in Enterooccus	Enterococcus_faecalis
GCA_013867745.1	epa in Enterooccus	Enterococcus_faecalis
GCA_016642985.1	epa in Enterooccus	Enterococcus_B_faecium
GCA_006539225.1	epa in Enterooccus	Enterococcus_faecalis
GCA_000147295.1	epa in Enterooccus	Enterococcus_faecalis
GCA_002115415.1	epa in Enterooccus	Enterococcus_B_faecium
GCA_003426185.1	epa in Enterooccus	Enterococcus_faecalis
GCA_900639745.1	epa in Enterooccus	Enterococcus_B_faecium
GCA_016863785.1	epa in Enterooccus	Enterococcus_B_lactis
GCA_900179585.1	epa in Enterooccus	Enterococcus_B_faecium
GCA_001721105.1	epa in Enterooccus	Enterococcus_B_faecium
GCA_005845015.1	epa in Enterooccus	Enterococcus_faecalis
GCA_000703185.1	epa in Enterooccus	Enterococcus_D_gallinarum
GCA_014853025.1	epa in Enterooccus	Enterococcus_B_faecium
GCA_002359455.1	epa in Enterooccus	Enterococcus_D_casseliflavus
GCA_014852995.1	epa in Enterooccus	Enterococcus_B_faecium
GCA_005235585.1	epa in Enterooccus	Enterococcus_B_faecium
GCA_016642565.1	epa in Enterooccus	Enterococcus_B_faecium
GCA_000295235.2	epa in Enterooccus	Enterococcus_B_faecium
GCA_900103995.1	epa in Enterooccus	Enterococcus_faecalis
GCA_000295175.2	epa in Enterooccus	Enterococcus_B_faecium
GCA_902160665.1	epa in Enterooccus	Enterococcus_D_sp002850555
GCA_900638825.1	epa in Enterooccus	Enterococcus_B_faecium
GCA_003795725.1	epa in Enterooccus	Enterococcus_faecalis
GCA_000391145.1	epa in Enterooccus	Enterococcus_faecalis
GCA_005236695.1	epa in Enterooccus	Enterococcus_faecalis
GCA_902165725.1	epa in Enterooccus	Enterococcus_faecalis
GCA_005235745.1	epa in Enterooccus	Enterococcus_B_faecium
GCA_014852745.1	epa in Enterooccus	Enterococcus_B_faecium
GCA_003320875.1	epa in Enterooccus	Enterococcus_D_gallinarum
GCA_001058715.1	epa in Enterooccus	Enterococcus_faecalis
GCA_001053375.1	epa in Enterooccus	Enterococcus_faecalis
GCA_002337935.1	epa in Enterooccus	Enterococcus_D_sp001297065
GCA_000390765.1	epa in Enterooccus	Enterococcus_faecalis
GCA_902164945.1	epa in Enterooccus	Enterococcus_faecalis
GCA_013265855.1	epa in Enterooccus	Enterococcus_faecalis
GCA_005235465.1	epa in Enterooccus	Enterococcus_B_faecium
GCA_009735405.1	epa in Enterooccus	Enterococcus_B_lactis
GCA_004152575.1	epa in Enterooccus	Enterococcus_B_faecium
GCA_902163155.1	epa in Enterooccus	Enterococcus_faecalis
GCA_000407425.1	epa in Enterooccus	Enterococcus_B_hirae
GCA_900604485.1	epa in Enterooccus	Enterococcus_C_mediterraneensis
GCA_004300525.1	epa in Enterooccus	Enterococcus_B_faecium
GCA_015706515.1	epa in Enterooccus	Enterococcus_B_faecium
GCA_004125775.1	epa in Enterooccus	Enterococcus_faecalis
GCA_015538525.1	epa in Enterooccus	Enterococcus_B_faecium
GCA_013391145.1	epa in Enterooccus	Enterococcus_B_hirae
GCA_003284825.1	epa in Enterooccus	Enterococcus_B_faecium
GCA_003046905.1	epa in Enterooccus	Enterococcus_faecalis
GCA_005235015.1	epa in Enterooccus	Enterococcus_B_faecium
GCA_002140345.1	epa in Enterooccus	Enterococcus_faecalis
GCA_014853065.1	epa in Enterooccus	Enterococcus_B_faecium
GCA_009893785.1	epa in Enterooccus	Enterococcus_B_hirae
GCA_008121155.1	epa in Enterooccus	Enterococcus_A_avium
GCA_902160485.1	epa in Enterooccus	Enterococcus_B_faecium
GCA_900143365.1	epa in Enterooccus	Enterococcus_faecalis
GCA_017280235.1	epa in Enterooccus	Enterococcus_faecalis
GCA_017583085.1	epa in Enterooccus	Enterococcus_B_faecium
GCA_014853165.1	epa in Enterooccus	Enterococcus_faecalis
GCA_015208045.1	epa in Enterooccus	Enterococcus_B_lactis
GCA_003797325.1	epa in Enterooccus	Enterococcus_B_faecium
GCA_013266375.1	epa in Enterooccus	Enterococcus_B_faecium
GCA_014326525.1	epa in Enterooccus	Enterococcus_B_faecium
GCA_902160545.1	epa in Enterooccus	Enterococcus_faecalis
GCA_014353145.1	epa in Enterooccus	Enterococcus_faecalis
GCA_014852855.1	epa in Enterooccus	Enterococcus_B_faecium
GCA_005235305.1	epa in Enterooccus	Enterococcus_B_faecium
GCA_009893665.1	epa in Enterooccus	Enterococcus_B_hirae
GCA_900683525.1	epa in Enterooccus	Enterococcus_B_faecium
GCA_000294145.2	epa in Enterooccus	Enterococcus_faecalis
GCA_015705315.1	epa in Enterooccus	Enterococcus_B_faecium
GCA_017641625.1	epa in Enterooccus	Enterococcus_faecalis
GCA_002141205.1	epa in Enterooccus	Enterococcus_faecalis
GCA_004127175.1	epa in Enterooccus	Enterococcus_B_faecium
GCA_001696275.1	epa in Enterooccus	Enterococcus_B_lactis
GCA_016727125.1	epa in Enterooccus	Enterococcus_B_hirae
GCA_005236915.1	epa in Enterooccus	Enterococcus_faecalis
GCA_012932975.2	epa in Enterooccus	Enterococcus_B_faecium
GCA_901212505.1	epa in Enterooccus	Enterococcus_A_avium
GCA_003319255.1	epa in Enterooccus	Enterococcus_E_cecorum
GCA_003796565.1	epa in Enterooccus	Enterococcus_faecalis
GCA_902161785.1	epa in Enterooccus	Enterococcus_faecalis
GCA_001547095.1	epa in Enterooccus	Enterococcus_B_faecium
GCA_009735475.1	epa in Enterooccus	Enterococcus_B_lactis
GCA_002948535.1	epa in Enterooccus	Enterococcus_faecalis
GCA_900447665.1	epa in Enterooccus	Enterococcus_D_casseliflavus
GCA_001054035.1	epa in Enterooccus	Enterococcus_faecalis
GCA_017356365.1	epa in Enterooccus	Enterococcus_faecalis
GCA_013280555.1	epa in Enterooccus	Enterococcus_B_faecium
GCA_014325675.1	epa in Enterooccus	Enterococcus_B_faecium
GCA_000393075.1	epa in Enterooccus	Enterococcus_faecalis
GCA_014644255.1	epa in Enterooccus	Enterococcus_wangshanyuanii
GCA_009498155.1	epa in Enterooccus	Enterococcus_faecalis
GCA_003797555.1	epa in Enterooccus	Enterococcus_D_gallinarum
GCA_009890825.1	epa in Enterooccus	Enterococcus_B_mundtii
GCA_011754425.1	epa in Enterooccus	Enterococcus_faecalis
GCA_000172575.2	epa in Enterooccus	Enterococcus_faecalis
GCA_900639385.1	epa in Enterooccus	Enterococcus_B_faecium
GCA_011386865.1	epa in Enterooccus	Enterococcus_B_faecium
GCA_012933205.1	epa in Enterooccus	Enterococcus_B_faecium
GCA_902163575.1	epa in Enterooccus	Enterococcus_faecalis
GCA_005238955.1	epa in Enterooccus	Enterococcus_faecalis
GCA_015234715.1	epa in Enterooccus	Enterococcus_D_gallinarum
GCA_002141355.1	epa in Enterooccus	Enterococcus_B_lactis
GCA_009734505.1	epa in Enterooccus	Enterococcus_faecalis
GCA_018253765.1	epa in Enterooccus	Enterococcus_faecalis
GCA_006280355.1	epa in Enterooccus	Enterococcus_B_faecium
GCA_902163475.1	epa in Enterooccus	Enterococcus_faecalis
GCA_902165365.1	epa in Enterooccus	Enterococcus_faecalis
GCA_902161795.1	epa in Enterooccus	Enterococcus_faecalis
GCA_003320795.1	epa in Enterooccus	Enterococcus_B_faecium
GCA_000742975.1	epa in Enterooccus	Enterococcus_faecalis
GCA_001835885.1	epa in Enterooccus	Enterococcus_B_faecium
GCA_002948605.1	epa in Enterooccus	Enterococcus_B_faecium
GCA_014805465.1	epa in Enterooccus	Enterococcus_faecalis
GCA_003795925.1	epa in Enterooccus	Enterococcus_faecalis
GCA_004126225.1	epa in Enterooccus	Enterococcus_faecalis
GCA_015230405.1	epa in Enterooccus	Enterococcus_B_pernyi
GCA_000632335.1	epa in Enterooccus	Enterococcus_B_faecium
GCA_000394075.1	epa in Enterooccus	Enterococcus_faecalis
GCA_002947205.1	epa in Enterooccus	Enterococcus_faecalis
GCA_002850555.1	epa in Enterooccus	Enterococcus_D_sp002850555
GCA_900180225.1	epa in Enterooccus	Enterococcus_B_faecium
GCA_009685155.1	epa in Enterooccus	Enterococcus_faecalis
GCA_002077545.1	epa in Enterooccus	Enterococcus_B_hirae
GCA_000294975.2	epa in Enterooccus	Enterococcus_B_faecium
GCA_900180105.1	epa in Enterooccus	Enterococcus_B_faecium
GCA_014243575.1	epa in Enterooccus	Enterococcus_faecalis
GCA_000391745.1	epa in Enterooccus	Enterococcus_B_faecium
GCA_016406345.1	epa in Enterooccus	Enterococcus_B_faecium
GCA_001057475.1	epa in Enterooccus	Enterococcus_faecalis
GCA_014852765.1	epa in Enterooccus	Enterococcus_B_faecium
GCA_900302945.1	epa in Enterooccus	Enterococcus_B_faecium
GCA_014212215.1	epa in Enterooccus	Enterococcus_faecalis
GCA_000147475.1	epa in Enterooccus	Enterococcus_faecalis
GCA_003320735.1	epa in Enterooccus	Enterococcus_B_faecium
GCA_011009735.1	epa in Enterooccus	Enterococcus_faecalis
GCA_005234875.1	epa in Enterooccus	Enterococcus_B_faecium
GCA_015356265.1	epa in Enterooccus	Enterococcus_B_faecium
GCA_900636775.1	epa in Enterooccus	Enterococcus_faecalis
GCA_907176135.1	epa in Enterooccus	Enterococcus_B_faecium
GCA_000519805.1	epa in Enterooccus	Enterococcus_faecalis
GCA_013266365.1	epa in Enterooccus	Enterococcus_B_lactis
GCA_004300555.1	epa in Enterooccus	Enterococcus_B_faecium
GCA_005235645.1	epa in Enterooccus	Enterococcus_B_faecium
GCA_009891215.1	epa in Enterooccus	Enterococcus_B_hirae
GCA_015557065.1	epa in Enterooccus	Enterococcus_faecalis
GCA_013179755.1	epa in Enterooccus	Enterococcus_B_faecium
GCA_009890755.1	epa in Enterooccus	Enterococcus_B_mundtii
GCA_018917545.1	epa in Enterooccus	Enterococcus_A_avium
GCA_000804415.1	epa in Enterooccus	Enterococcus_B_faecium
GCA_015377745.1	epa in Enterooccus	Enterococcus_faecalis
GCA_004152175.1	epa in Enterooccus	Enterococcus_B_faecium
GCA_002140175.1	epa in Enterooccus	Enterococcus_B_sp002140175
GCA_003938395.1	epa in Enterooccus	Enterococcus_B_faecium
GCA_004152085.1	epa in Enterooccus	Enterococcus_B_faecium
GCA_902159025.1	epa in Enterooccus	Enterococcus_D_sp002850555
GCA_002260775.1	epa in Enterooccus	Enterococcus_B_faecium
GCA_014852945.1	epa in Enterooccus	Enterococcus_B_faecium
GCA_001465115.1	epa in Enterooccus	Enterococcus_silesiacus
GCA_005234035.1	epa in Enterooccus	Enterococcus_faecalis
GCA_015705425.1	epa in Enterooccus	Enterococcus_B_faecium
GCA_005237955.1	epa in Enterooccus	Enterococcus_faecalis
GCA_016406385.1	epa in Enterooccus	Enterococcus_B_faecium
GCA_004126705.1	epa in Enterooccus	Enterococcus_B_faecium
GCA_015555705.1	epa in Enterooccus	Enterococcus_B_pernyi
GCA_900302825.1	epa in Enterooccus	Enterococcus_B_faecium
GCA_005237385.1	epa in Enterooccus	Enterococcus_B_faecium
GCA_900148595.1	epa in Enterooccus	Enterococcus_B_lactis
GCA_001878735.2	epa in Enterooccus	Enterococcus_faecalis
GCA_015706355.1	epa in Enterooccus	Enterococcus_B_faecium
GCA_006575625.1	epa in Enterooccus	Enterococcus_B_faecium
GCA_018917475.1	epa in Enterooccus	Enterococcus_faecalis
GCA_009891645.1	epa in Enterooccus	Enterococcus_faecalis
GCA_000392995.1	epa in Enterooccus	Enterococcus_faecalis
GCA_000157155.1	epa in Enterooccus	Enterococcus_faecalis
GCA_017642085.1	epa in Enterooccus	Enterococcus_faecalis
GCA_001055355.1	epa in Enterooccus	Enterococcus_faecalis
GCA_900178915.1	epa in Enterooccus	Enterococcus_B_faecium
GCA_009906515.1	epa in Enterooccus	Enterococcus_B_hirae
GCA_002946315.1	epa in Enterooccus	Enterococcus_B_lactis
GCA_014854925.1	epa in Enterooccus	Enterococcus_B_faecium
GCA_009891365.1	epa in Enterooccus	Enterococcus_B_hirae
GCA_003332845.1	epa in Enterooccus	Enterococcus_B_faecium
GCA_902166385.1	epa in Enterooccus	Enterococcus_B_lactis
GCA_900178585.1	epa in Enterooccus	Enterococcus_B_faecium
GCA_014326005.1	epa in Enterooccus	Enterococcus_B_faecium
GCA_002141035.1	epa in Enterooccus	Enterococcus_B_faecium
GCA_900303195.1	epa in Enterooccus	Enterococcus_B_faecium
GCA_000296975.1	epa in Enterooccus	Enterococcus_B_faecium
GCA_900180205.1	epa in Enterooccus	Enterococcus_B_faecium
GCA_009875375.1	epa in Enterooccus	Enterococcus_A_avium
GCA_001055725.1	epa in Enterooccus	Enterococcus_faecalis
GCA_005235735.1	epa in Enterooccus	Enterococcus_B_faecium
GCA_009893715.1	epa in Enterooccus	Enterococcus_B_hirae
GCA_001622975.1	epa in Enterooccus	Enterococcus_B_faecium
GCA_016484425.1	epa in Enterooccus	Enterococcus_B_faecium
GCA_000519725.1	epa in Enterooccus	Enterococcus_faecalis
GCA_002947615.1	epa in Enterooccus	Enterococcus_B_faecium
GCA_018397385.1	epa in Enterooccus	Enterococcus_B_lactis
GCA_902162305.1	epa in Enterooccus	Enterococcus_faecalis
GCA_003320755.1	epa in Enterooccus	Enterococcus_B_faecium
GCA_017641515.1	epa in Enterooccus	Enterococcus_D_casseliflavus
GCA_000295375.2	epa in Enterooccus	Enterococcus_B_faecium
GCA_002859025.1	epa in Enterooccus	Enterococcus_B_faecium
GCA_002288985.1	epa in Enterooccus	Enterococcus_faecalis
GCA_003938485.1	epa in Enterooccus	Enterococcus_B_faecium
GCA_004328385.1	epa in Enterooccus	Enterococcus_B_faecium
GCA_017642205.1	epa in Enterooccus	Enterococcus_faecalis
GCA_902158935.1	epa in Enterooccus	Enterococcus_faecalis
GCA_003046945.1	epa in Enterooccus	Enterococcus_faecalis
GCA_018374335.1	epa in Enterooccus	Enterococcus_B_hirae
GCA_017315945.1	epa in Enterooccus	Enterococcus_B_sp017315945
GCA_902159495.1	epa in Enterooccus	Enterococcus_faecalis
GCA_014854055.1	epa in Enterooccus	Enterococcus_faecalis
GCA_000395725.1	epa in Enterooccus	Enterococcus_B_faecium
GCA_902163295.1	epa in Enterooccus	Enterococcus_faecalis
GCA_009891145.1	epa in Enterooccus	Enterococcus_B_hirae
GCA_015538545.1	epa in Enterooccus	Enterococcus_B_faecium
GCA_017356465.1	epa in Enterooccus	Enterococcus_B_hirae
GCA_009770175.1	epa in Enterooccus	Enterococcus_B_faecium
GCA_014853845.1	epa in Enterooccus	Enterococcus_faecalis
GCA_900179835.1	epa in Enterooccus	Enterococcus_B_faecium
GCA_001055675.1	epa in Enterooccus	Enterococcus_faecalis
GCA_003323565.1	epa in Enterooccus	Enterococcus_B_faecium
GCA_003323415.1	epa in Enterooccus	Enterococcus_B_faecium
GCA_900639705.1	epa in Enterooccus	Enterococcus_B_faecium
GCA_001953435.1	epa in Enterooccus	Enterococcus_B_faecium
GCA_004309355.1	epa in Enterooccus	Enterococcus_A_florum
GCA_002946955.1	epa in Enterooccus	Enterococcus_B_faecium
GCA_000415105.1	epa in Enterooccus	Enterococcus_faecalis
GCA_014853215.1	epa in Enterooccus	Enterococcus_faecalis
GCA_000391965.1	epa in Enterooccus	Enterococcus_B_faecium
GCA_001054585.1	epa in Enterooccus	Enterococcus_faecalis
GCA_001806895.1	epa in Enterooccus	Enterococcus_A_raffinosus
GCA_902165605.1	epa in Enterooccus	Enterococcus_faecalis
GCA_902159145.1	epa in Enterooccus	Enterococcus_faecalis
GCA_017639605.1	epa in Enterooccus	Enterococcus_B_faecium
GCA_003711725.1	epa in Enterooccus	Enterococcus_faecalis
GCA_015230285.1	epa in Enterooccus	Enterococcus_B_faecium
GCA_015705645.1	epa in Enterooccus	Enterococcus_B_faecium
GCA_902164415.1	epa in Enterooccus	Enterococcus_faecalis
GCA_900178955.1	epa in Enterooccus	Enterococcus_B_faecium
GCA_017641985.1	epa in Enterooccus	Enterococcus_faecalis
GCA_003320165.1	epa in Enterooccus	Enterococcus_B_faecium
GCA_004300655.1	epa in Enterooccus	Enterococcus_B_faecium
GCA_002260765.1	epa in Enterooccus	Enterococcus_B_faecium
GCA_002948315.1	epa in Enterooccus	Enterococcus_faecalis
GCA_001054055.1	epa in Enterooccus	Enterococcus_B_faecium
GCA_005451945.1	epa in Enterooccus	Enterococcus_B_faecium
GCA_017815655.1	epa in Enterooccus	Enterococcus_B_faecium
GCA_003319625.1	epa in Enterooccus	Enterococcus_faecalis
GCA_003408975.1	epa in Enterooccus	Enterococcus_B_faecium
GCA_900179375.1	epa in Enterooccus	Enterococcus_B_faecium
GCA_005237855.1	epa in Enterooccus	Enterococcus_faecalis
GCA_000373065.1	epa in Enterooccus	Enterococcus_E_columbae
GCA_000519905.1	epa in Enterooccus	Enterococcus_faecalis
GCA_006541155.1	epa in Enterooccus	Enterococcus_faecalis
GCA_900179045.1	epa in Enterooccus	Enterococcus_B_faecium
GCA_002140695.1	epa in Enterooccus	Enterococcus_D_sp002850555
GCA_002562855.1	epa in Enterooccus	Enterococcus_B_faecium
GCA_009734865.1	epa in Enterooccus	Enterococcus_faecalis
GCA_004126755.1	epa in Enterooccus	Enterococcus_B_faecium
GCA_000415025.1	epa in Enterooccus	Enterococcus_faecalis
GCA_013523155.1	epa in Enterooccus	Enterococcus_faecalis
GCA_000157335.1	epa in Enterooccus	Enterococcus_faecalis
GCA_900302785.1	epa in Enterooccus	Enterococcus_B_faecium
GCA_000632355.1	epa in Enterooccus	Enterococcus_B_faecium
GCA_016415105.1	epa in Enterooccus	Enterococcus_B_faecium
GCA_014855415.1	epa in Enterooccus	Enterococcus_faecalis
GCA_017377505.1	epa in Enterooccus	Enterococcus_sp017377505
GCA_015551125.1	epa in Enterooccus	Enterococcus_D_sp002850555
GCA_005235445.1	epa in Enterooccus	Enterococcus_B_faecium
GCA_018517165.1	epa in Enterooccus	Enterococcus_B_faecium
GCA_902158945.1	epa in Enterooccus	Enterococcus_faecalis
GCA_012933055.2	epa in Enterooccus	Enterococcus_B_faecium
GCA_000767345.1	epa in Enterooccus	Enterococcus_B_faecium
GCA_000322325.1	epa in Enterooccus	Enterococcus_B_faecium
GCA_000648155.1	epa in Enterooccus	Enterococcus_faecalis
GCA_002141075.1	epa in Enterooccus	Enterococcus_B_faecium
GCA_000393175.1	epa in Enterooccus	Enterococcus_faecalis
GCA_003667965.1	epa in Enterooccus	Enterococcus_B_lactis
GCA_017641485.1	epa in Enterooccus	Enterococcus_faecalis
GCA_002948275.1	epa in Enterooccus	Enterococcus_faecalis
GCA_009846615.2	epa in Enterooccus	Enterococcus_B_faecium
GCA_012045365.1	epa in Enterooccus	Enterococcus_B_lactis
GCA_000393795.1	epa in Enterooccus	Enterococcus_faecalis
GCA_002106905.1	epa in Enterooccus	Enterococcus_faecalis
GCA_001545725.1	epa in Enterooccus	Enterococcus_B_faecium
GCA_018397175.1	epa in Enterooccus	Enterococcus_faecalis
GCA_000294165.2	epa in Enterooccus	Enterococcus_faecalis
GCA_002501415.1	epa in Enterooccus	Enterococcus_D_casseliflavus
GCA_000157415.1	epa in Enterooccus	Enterococcus_faecalis
GCA_901543445.1	epa in Enterooccus	Enterococcus_faecalis
GCA_000394795.1	epa in Enterooccus	Enterococcus_faecalis
GCA_003319765.1	epa in Enterooccus	Enterococcus_faecalis
GCA_002338165.1	epa in Enterooccus	Enterococcus_D_casseliflavus
GCA_011386855.1	epa in Enterooccus	Enterococcus_B_faecium
GCA_004151885.1	epa in Enterooccus	Enterococcus_B_faecium
GCA_007273495.1	epa in Enterooccus	Enterococcus_A_avium
GCA_014854265.1	epa in Enterooccus	Enterococcus_B_faecium
GCA_000772505.1	epa in Enterooccus	Enterococcus_B_faecium
GCA_003046965.1	epa in Enterooccus	Enterococcus_faecalis
GCA_001020445.1	epa in Enterooccus	Enterococcus_E_cecorum
GCA_900179185.1	epa in Enterooccus	Enterococcus_B_faecium
GCA_014001035.1	epa in Enterooccus	Enterococcus_B_hirae
GCA_002848665.1	epa in Enterooccus	Enterococcus_B_faecium
GCA_005234365.1	epa in Enterooccus	Enterococcus_B_faecium
GCA_015208175.1	epa in Enterooccus	Enterococcus_B_faecium
GCA_004152135.1	epa in Enterooccus	Enterococcus_B_faecium
GCA_017356385.1	epa in Enterooccus	Enterococcus_D_sp002850555
GCA_002751015.2	epa in Enterooccus	Enterococcus_faecalis
GCA_015538435.1	epa in Enterooccus	Enterococcus_B_faecium
GCA_001885805.1	epa in Enterooccus	Enterococcus_H_canis
GCA_019201605.1	epa in Enterooccus	Enterococcus_B_hirae
GCA_002415325.1	epa in Enterooccus	Enterococcus_G_italicus
GCA_014326395.1	epa in Enterooccus	Enterococcus_B_faecium
GCA_003796805.1	epa in Enterooccus	Enterococcus_B_durans
GCA_015667125.1	epa in Enterooccus	Enterococcus_faecalis
GCA_009875255.1	epa in Enterooccus	Enterococcus_B_durans
GCA_000157375.1	epa in Enterooccus	Enterococcus_faecalis
GCA_004152165.1	epa in Enterooccus	Enterococcus_B_faecium
GCA_900166945.1	epa in Enterooccus	Enterococcus_B_lactis
GCA_004103335.1	epa in Enterooccus	Enterococcus_faecalis
GCA_003962845.1	epa in Enterooccus	Enterococcus_faecalis
GCA_004300535.1	epa in Enterooccus	Enterococcus_B_faecium
GCA_000392935.1	epa in Enterooccus	Enterococcus_faecalis
GCA_006541805.1	epa in Enterooccus	Enterococcus_faecalis
GCA_003962355.1	epa in Enterooccus	Enterococcus_faecalis
GCA_003796985.1	epa in Enterooccus	Enterococcus_D_gallinarum
GCA_001886075.1	epa in Enterooccus	Enterococcus_A_pallens
GCA_002107015.1	epa in Enterooccus	Enterococcus_faecalis
GCA_009184035.1	epa in Enterooccus	Enterococcus_B_faecium
GCA_004300175.1	epa in Enterooccus	Enterococcus_B_faecium
GCA_003796265.1	epa in Enterooccus	Enterococcus_B_faecium
GCA_017815675.1	epa in Enterooccus	Enterococcus_B_faecium
GCA_009696205.1	epa in Enterooccus	Enterococcus_B_lactis
GCA_016126675.1	epa in Enterooccus	Enterococcus_B_faecium
GCA_012030205.1	epa in Enterooccus	Enterococcus_faecalis
GCA_016599235.1	epa in Enterooccus	Enterococcus_B_lactis
GCA_014001025.1	epa in Enterooccus	Enterococcus_B_hirae
GCA_008131305.1	epa in Enterooccus	Enterococcus_B_faecium
GCA_900080105.1	epa in Enterooccus	Enterococcus_B_faecium
GCA_014853395.1	epa in Enterooccus	Enterococcus_faecalis
GCA_014852755.1	epa in Enterooccus	Enterococcus_B_faecium
GCA_016767495.1	epa in Enterooccus	Enterococcus_B_lactis
GCA_017851515.1	epa in Enterooccus	Enterococcus_A_avium
GCA_005844145.1	epa in Enterooccus	Enterococcus_B_durans
GCA_003938495.1	epa in Enterooccus	Enterococcus_B_faecium
GCA_002945095.1	epa in Enterooccus	Enterococcus_B_lactis
GCA_005238585.1	epa in Enterooccus	Enterococcus_faecalis
GCA_015230875.1	epa in Enterooccus	Enterococcus_faecalis
GCA_009735345.1	epa in Enterooccus	Enterococcus_B_faecium
GCA_008131205.1	epa in Enterooccus	Enterococcus_B_faecium
GCA_006376275.1	epa in Enterooccus	Enterococcus_B_lactis
GCA_003350885.1	epa in Enterooccus	Enterococcus_B_faecium
GCA_009183965.1	epa in Enterooccus	Enterococcus_B_faecium
GCA_005237915.1	epa in Enterooccus	Enterococcus_faecalis
GCA_013103545.1	epa in Enterooccus	Enterococcus_E_cecorum
GCA_001058195.1	epa in Enterooccus	Enterococcus_faecalis
GCA_002358235.1	epa in Enterooccus	Enterococcus_D_casseliflavus
GCA_004126325.1	epa in Enterooccus	Enterococcus_faecalis
GCA_902363885.1	epa in Enterooccus	Enterococcus_C_asini
GCA_002947335.1	epa in Enterooccus	Enterococcus_B_faecium
GCA_005236635.1	epa in Enterooccus	Enterococcus_faecalis
GCA_011962705.1	epa in Enterooccus	Enterococcus_faecalis
GCA_016643075.1	epa in Enterooccus	Enterococcus_B_faecium
GCA_006375995.1	epa in Enterooccus	Enterococcus_B_faecium
GCA_001885915.1	epa in Enterooccus	Enterococcus_A_gilvus
GCA_009891905.1	epa in Enterooccus	Enterococcus_B_durans
GCA_013449935.1	epa in Enterooccus	Enterococcus_faecalis
GCA_000393895.1	epa in Enterooccus	Enterococcus_A_raffinosus
GCA_009891635.1	epa in Enterooccus	Enterococcus_faecalis
GCA_002944635.1	epa in Enterooccus	Enterococcus_faecalis
GCA_900302875.1	epa in Enterooccus	Enterococcus_B_faecium
GCA_001547265.1	epa in Enterooccus	Enterococcus_B_faecium
GCA_000395485.1	epa in Enterooccus	Enterococcus_B_faecium
GCA_009770605.1	epa in Enterooccus	Enterococcus_B_faecium
GCA_000294915.2	epa in Enterooccus	Enterococcus_B_faecium
GCA_012935435.1	epa in Enterooccus	Enterococcus_faecalis
GCA_902163935.1	epa in Enterooccus	Enterococcus_faecalis
GCA_902161305.1	epa in Enterooccus	Enterococcus_D_casseliflavus
GCA_902159825.1	epa in Enterooccus	Enterococcus_faecalis
GCA_001055475.1	epa in Enterooccus	Enterococcus_faecalis
GCA_016394325.1	epa in Enterooccus	Enterococcus_faecalis
GCA_014853825.1	epa in Enterooccus	Enterococcus_faecalis
GCA_000968735.2	epa in Enterooccus	Enterococcus_faecalis
GCA_016727325.1	epa in Enterooccus	Enterococcus_D_casseliflavus
GCA_016642795.1	epa in Enterooccus	Enterococcus_B_faecium
GCA_000390985.1	epa in Enterooccus	Enterococcus_faecalis
GCA_015669995.1	epa in Enterooccus	Enterococcus_A_avium
GCA_008131385.1	epa in Enterooccus	Enterococcus_B_faecium
GCA_005236305.1	epa in Enterooccus	Enterococcus_B_faecium
GCA_000391845.1	epa in Enterooccus	Enterococcus_B_faecium
GCA_009891625.1	epa in Enterooccus	Enterococcus_faecalis
GCA_008921855.1	epa in Enterooccus	Enterococcus_B_faecium
GCA_900179395.1	epa in Enterooccus	Enterococcus_B_faecium
GCA_002631245.1	epa in Enterooccus	Enterococcus_B_faecium
GCA_002943935.1	epa in Enterooccus	Enterococcus_faecalis
GCA_900178715.1	epa in Enterooccus	Enterococcus_B_faecium
GCA_003020725.1	epa in Enterooccus	Enterococcus_B_faecium
GCA_003709925.1	epa in Enterooccus	Enterococcus_faecalis
GCA_002848295.1	epa in Enterooccus	Enterococcus_faecalis
GCA_902159035.1	epa in Enterooccus	Enterococcus_B_lactis
GCA_005235115.1	epa in Enterooccus	Enterococcus_B_faecium
GCA_008000875.1	epa in Enterooccus	Enterococcus_B_lactis
GCA_014854165.1	epa in Enterooccus	Enterococcus_faecalis
GCA_009893255.1	epa in Enterooccus	Enterococcus_B_hirae
GCA_900447935.1	epa in Enterooccus	Enterococcus_D_gallinarum
GCA_017815695.1	epa in Enterooccus	Enterococcus_B_faecium
GCA_005238475.1	epa in Enterooccus	Enterococcus_B_faecium
GCA_000393295.1	epa in Enterooccus	Enterococcus_faecalis
GCA_005235665.1	epa in Enterooccus	Enterococcus_B_faecium
GCA_018219345.1	epa in Enterooccus	Enterococcus_B_faecium
GCA_900180095.1	epa in Enterooccus	Enterococcus_B_faecium
GCA_013265995.1	epa in Enterooccus	Enterococcus_faecalis
GCA_000394255.1	epa in Enterooccus	Enterococcus_faecalis
GCA_002213305.1	epa in Enterooccus	Enterococcus_B_hirae
GCA_000391645.1	epa in Enterooccus	Enterococcus_faecalis
GCA_900178775.1	epa in Enterooccus	Enterococcus_B_faecium
GCA_003940205.1	epa in Enterooccus	Enterococcus_B_faecium
GCA_012933105.1	epa in Enterooccus	Enterococcus_B_faecium
GCA_002631665.1	epa in Enterooccus	Enterococcus_B_faecium
GCA_001547045.1	epa in Enterooccus	Enterococcus_B_faecium
GCA_001057285.1	epa in Enterooccus	Enterococcus_B_faecium
GCA_902160835.1	epa in Enterooccus	Enterococcus_faecalis
GCA_015230395.1	epa in Enterooccus	Enterococcus_D_sp002850555
GCA_009830695.1	epa in Enterooccus	Enterococcus_faecalis
GCA_902159475.1	epa in Enterooccus	Enterococcus_B_faecium
GCA_002949015.1	epa in Enterooccus	Enterococcus_faecalis
GCA_900302865.1	epa in Enterooccus	Enterococcus_B_faecium
GCA_005235375.1	epa in Enterooccus	Enterococcus_B_faecium
GCA_014212225.1	epa in Enterooccus	Enterococcus_faecalis
GCA_902165965.1	epa in Enterooccus	Enterococcus_B_faecium
GCA_018296025.1	epa in Enterooccus	Enterococcus_B_faecium
GCA_902165805.1	epa in Enterooccus	Enterococcus_faecalis
GCA_013449925.1	epa in Enterooccus	Enterococcus_faecalis
GCA_004300645.1	epa in Enterooccus	Enterococcus_B_faecium
GCA_002944125.1	epa in Enterooccus	Enterococcus_B_lactis
GCA_009184115.1	epa in Enterooccus	Enterococcus_B_faecium
GCA_000147575.1	epa in Enterooccus	Enterococcus_faecalis
GCA_016517005.1	epa in Enterooccus	Enterococcus_D_sp002850555
GCA_902162795.1	epa in Enterooccus	Enterococcus_faecalis
GCA_002946975.1	epa in Enterooccus	Enterococcus_faecalis
GCA_003711705.1	epa in Enterooccus	Enterococcus_faecalis
GCA_003795965.1	epa in Enterooccus	Enterococcus_B_faecium
GCA_009769985.1	epa in Enterooccus	Enterococcus_B_faecium
GCA_902162815.1	epa in Enterooccus	Enterococcus_faecalis
GCA_900682725.1	epa in Enterooccus	Enterococcus_B_faecium
GCA_001025325.1	epa in Enterooccus	Enterococcus_B_lactis
GCA_006541095.1	epa in Enterooccus	Enterococcus_faecalis
GCA_000393635.1	epa in Enterooccus	Enterococcus_faecalis
GCA_015705595.1	epa in Enterooccus	Enterococcus_B_faecium
GCA_003323655.1	epa in Enterooccus	Enterococcus_B_faecium
GCA_000519505.1	epa in Enterooccus	Enterococcus_faecalis
GCA_016400445.1	epa in Enterooccus	Enterococcus_faecalis
GCA_018397515.1	epa in Enterooccus	Enterococcus_B_lactis
GCA_003320215.1	epa in Enterooccus	Enterococcus_B_faecium
GCA_900179145.1	epa in Enterooccus	Enterococcus_B_faecium
GCA_900639405.1	epa in Enterooccus	Enterococcus_B_faecium
GCA_017356565.1	epa in Enterooccus	Enterococcus_B_hirae
GCA_005844995.1	epa in Enterooccus	Enterococcus_B_lactis
GCA_001547365.1	epa in Enterooccus	Enterococcus_B_faecium
GCA_012030565.1	epa in Enterooccus	Enterococcus_faecalis
GCA_018253835.1	epa in Enterooccus	Enterococcus_faecalis
GCA_000396165.1	epa in Enterooccus	Enterococcus_faecalis
GCA_009890805.1	epa in Enterooccus	Enterococcus_B_mundtii
GCA_003796285.1	epa in Enterooccus	Enterococcus_B_faecium
GCA_003796945.1	epa in Enterooccus	Enterococcus_B_faecium
GCA_014854945.1	epa in Enterooccus	Enterococcus_faecalis
GCA_009770725.1	epa in Enterooccus	Enterococcus_B_faecium
GCA_014853815.1	epa in Enterooccus	Enterococcus_faecalis
GCA_902165915.1	epa in Enterooccus	Enterococcus_faecalis
GCA_902163625.1	epa in Enterooccus	Enterococcus_faecalis
GCA_017357805.1	epa in Enterooccus	Enterococcus_faecalis
GCA_019042295.1	epa in Enterooccus	Enterococcus_B_faecium
GCA_015705545.1	epa in Enterooccus	Enterococcus_B_faecium
GCA_005237515.1	epa in Enterooccus	Enterococcus_B_faecium
GCA_017316065.1	epa in Enterooccus	Enterococcus_ureasiticus
GCA_003335865.1	epa in Enterooccus	Enterococcus_B_faecium
GCA_902363355.1	epa in Enterooccus	Enterococcus_D_gallinarum
GCA_015668995.1	epa in Enterooccus	Enterococcus_B_lactis
GCA_000648135.1	epa in Enterooccus	Enterococcus_faecalis
GCA_000148245.1	epa in Enterooccus	Enterococcus_faecalis
GCA_002455545.1	epa in Enterooccus	Enterococcus_D_casseliflavus
GCA_002442445.1	epa in Enterooccus	Enterococcus_B_faecium
GCA_902161875.1	epa in Enterooccus	Enterococcus_faecalis
GCA_902166575.1	epa in Enterooccus	Enterococcus_faecalis
GCA_003320555.1	epa in Enterooccus	Enterococcus_B_lactis
GCA_000157535.1	epa in Enterooccus	Enterococcus_B_faecium
GCA_000479105.1	epa in Enterooccus	Enterococcus_faecalis
GCA_006375945.1	epa in Enterooccus	Enterococcus_B_faecium
GCA_003268235.1	epa in Enterooccus	Enterococcus_B_faecium
GCA_900639615.1	epa in Enterooccus	Enterococcus_B_faecium
GCA_004099795.1	epa in Enterooccus	Enterococcus_B_faecium
GCA_018070785.1	epa in Enterooccus	Enterococcus_B_faecium
GCA_002944065.1	epa in Enterooccus	Enterococcus_faecalis
GCA_005287905.1	epa in Enterooccus	Enterococcus_B_faecium
GCA_000148045.1	epa in Enterooccus	Enterococcus_faecalis
GCA_902166525.1	epa in Enterooccus	Enterococcus_B_lactis
GCA_900302905.1	epa in Enterooccus	Enterococcus_B_faecium
GCA_001545595.1	epa in Enterooccus	Enterococcus_B_faecium
GCA_003048275.1	epa in Enterooccus	Enterococcus_B_pernyi
GCA_902161375.1	epa in Enterooccus	Enterococcus_faecalis
GCA_001318175.1	epa in Enterooccus	Enterococcus_E_cecorum
GCA_902163985.1	epa in Enterooccus	Enterococcus_D_casseliflavus
GCA_006541795.1	epa in Enterooccus	Enterococcus_faecalis
GCA_005237095.1	epa in Enterooccus	Enterococcus_faecalis
GCA_009875075.1	epa in Enterooccus	Enterococcus_B_durans
GCA_005236345.1	epa in Enterooccus	Enterococcus_B_faecium
GCA_009832415.1	epa in Enterooccus	Enterococcus_faecalis
GCA_003797005.1	epa in Enterooccus	Enterococcus_B_faecium
GCA_900148685.1	epa in Enterooccus	Enterococcus_B_faecium
GCA_001056605.1	epa in Enterooccus	Enterococcus_B_faecium
GCA_900447725.1	epa in Enterooccus	Enterococcus_faecalis
GCA_017603725.1	epa in Enterooccus	Enterococcus_B_faecium
GCA_008728475.1	epa in Enterooccus	Enterococcus_B_faecium
GCA_015705495.1	epa in Enterooccus	Enterococcus_B_faecium
GCA_015670665.1	epa in Enterooccus	Enterococcus_D_sp002850555
GCA_008921905.1	epa in Enterooccus	Enterococcus_B_faecium
GCA_016127635.1	epa in Enterooccus	Enterococcus_D_casseliflavus
GCA_902163755.1	epa in Enterooccus	Enterococcus_faecalis
GCA_002265245.1	epa in Enterooccus	Enterococcus_B_hirae
GCA_018920085.1	epa in Enterooccus	Enterococcus_B_faecium
GCA_019012665.1	epa in Enterooccus	Enterococcus_B_faecium
GCA_004126565.1	epa in Enterooccus	Enterococcus_B_faecium
GCA_006541115.1	epa in Enterooccus	Enterococcus_faecalis
GCA_902160525.1	epa in Enterooccus	Enterococcus_B_faecium
GCA_008131525.1	epa in Enterooccus	Enterococcus_B_faecium
GCA_000415185.1	epa in Enterooccus	Enterococcus_B_faecalis_A
GCA_006541445.1	epa in Enterooccus	Enterococcus_faecalis
GCA_008725835.1	epa in Enterooccus	Enterococcus_B_faecium
GCA_900179485.1	epa in Enterooccus	Enterococcus_B_faecium
GCA_902159085.1	epa in Enterooccus	Enterococcus_faecalis
GCA_000479125.1	epa in Enterooccus	Enterococcus_B_faecium
GCA_900302975.1	epa in Enterooccus	Enterococcus_B_faecium
GCA_900179645.1	epa in Enterooccus	Enterococcus_B_faecium
GCA_009892225.1	epa in Enterooccus	Enterococcus_B_durans
GCA_902164195.1	epa in Enterooccus	Enterococcus_faecalis
GCA_003962505.1	epa in Enterooccus	Enterococcus_faecalis
GCA_000406925.1	epa in Enterooccus	Enterococcus_E_columbae
GCA_001059685.1	epa in Enterooccus	Enterococcus_B_faecium
GCA_902164005.1	epa in Enterooccus	Enterococcus_B_lactis
GCA_900178875.1	epa in Enterooccus	Enterococcus_B_faecium
GCA_002260625.1	epa in Enterooccus	Enterococcus_B_faecium
GCA_907176815.1	epa in Enterooccus	Enterococcus_B_faecium
GCA_902165855.1	epa in Enterooccus	Enterococcus_B_lactis
GCA_000157455.1	epa in Enterooccus	Enterococcus_faecalis
GCA_000322085.1	epa in Enterooccus	Enterococcus_B_lactis
GCA_002631655.1	epa in Enterooccus	Enterococcus_B_faecium
GCA_018599005.1	epa in Enterooccus	Enterococcus_faecalis
GCA_000394495.1	epa in Enterooccus	Enterococcus_B_faecium
GCA_016909115.1	epa in Enterooccus	Enterococcus_A_xiangfangensis
GCA_000322145.1	epa in Enterooccus	Enterococcus_B_lactis
GCA_001990645.1	epa in Enterooccus	Enterococcus_B_pernyi
GCA_018517125.1	epa in Enterooccus	Enterococcus_faecalis
GCA_009891805.1	epa in Enterooccus	Enterococcus_B_durans
GCA_005236775.1	epa in Enterooccus	Enterococcus_faecalis
GCA_002944615.1	epa in Enterooccus	Enterococcus_B_lactis
GCA_009893795.1	epa in Enterooccus	Enterococcus_B_hirae
GCA_009873995.1	epa in Enterooccus	Enterococcus_B_durans
GCA_014337895.1	epa in Enterooccus	Enterococcus_B_faecium
GCA_002946075.1	epa in Enterooccus	Enterococcus_faecalis
GCA_000394455.1	epa in Enterooccus	Enterococcus_faecalis
GCA_902160615.1	epa in Enterooccus	Enterococcus_faecalis
GCA_005236975.1	epa in Enterooccus	Enterococcus_faecalis
GCA_007034965.1	epa in Enterooccus	Enterococcus_faecalis
GCA_000394535.1	epa in Enterooccus	Enterococcus_B_faecium
GCA_018397315.1	epa in Enterooccus	Enterococcus_B_lactis
GCA_015549475.1	epa in Enterooccus	Enterococcus_B_lactis
GCA_017356305.1	epa in Enterooccus	Enterococcus_D_sp002850555
GCA_000392065.1	epa in Enterooccus	Enterococcus_B_faecium
GCA_002945995.1	epa in Enterooccus	Enterococcus_faecalis
GCA_003319365.1	epa in Enterooccus	Enterococcus_faecalis
GCA_900180325.1	epa in Enterooccus	Enterococcus_B_faecium
GCA_000444405.1	epa in Enterooccus	Enterococcus_B_faecium
GCA_005235935.1	epa in Enterooccus	Enterococcus_faecalis
GCA_900302805.1	epa in Enterooccus	Enterococcus_B_faecium
GCA_000393495.1	epa in Enterooccus	Enterococcus_faecalis
GCA_018371475.1	epa in Enterooccus	Enterococcus_D_casseliflavus
GCA_009770825.1	epa in Enterooccus	Enterococcus_B_faecium
GCA_003284815.1	epa in Enterooccus	Enterococcus_B_faecium
GCA_902165705.1	epa in Enterooccus	Enterococcus_faecalis
GCA_902163255.1	epa in Enterooccus	Enterococcus_B_lactis
GCA_000519625.1	epa in Enterooccus	Enterococcus_faecalis
GCA_015645405.1	epa in Enterooccus	Enterococcus_faecalis
GCA_000391225.1	epa in Enterooccus	Enterococcus_faecalis
GCA_005238535.1	epa in Enterooccus	Enterococcus_faecalis
GCA_014174385.1	epa in Enterooccus	Enterococcus_faecalis
GCA_006541615.1	epa in Enterooccus	Enterococcus_B_lactis
GCA_000767365.1	epa in Enterooccus	Enterococcus_B_faecium
GCA_905208895.1	epa in Enterooccus	Enterococcus_B_lactis
GCA_002387925.1	epa in Enterooccus	Enterococcus_faecalis
GCA_003472845.1	epa in Enterooccus	Enterococcus_D_casseliflavus
GCA_008726115.1	epa in Enterooccus	Enterococcus_faecalis
GCA_002140715.1	epa in Enterooccus	Enterococcus_sp002140715
GCA_902161125.1	epa in Enterooccus	Enterococcus_faecalis
GCA_900639495.1	epa in Enterooccus	Enterococcus_B_faecium
GCA_016401315.1	epa in Enterooccus	Enterococcus_faecalis
GCA_003144685.1	epa in Enterooccus	Enterococcus_faecalis
GCA_009891915.1	epa in Enterooccus	Enterococcus_B_durans
GCA_004118305.1	epa in Enterooccus	Enterococcus_faecalis
GCA_900639585.1	epa in Enterooccus	Enterococcus_B_faecium
GCA_004151785.1	epa in Enterooccus	Enterococcus_B_faecium
GCA_017898025.1	epa in Enterooccus	Enterococcus_B_faecium
GCA_002947155.1	epa in Enterooccus	Enterococcus_faecalis
GCA_001054535.1	epa in Enterooccus	Enterococcus_faecalis
GCA_014325955.1	epa in Enterooccus	Enterococcus_B_faecium
GCA_001837845.1	epa in Enterooccus	Enterococcus_B_faecium
GCA_005236035.1	epa in Enterooccus	Enterococcus_faecalis
GCA_009832725.1	epa in Enterooccus	Enterococcus_faecalis
GCA_016642665.1	epa in Enterooccus	Enterococcus_B_faecium
GCA_006541715.1	epa in Enterooccus	Enterococcus_faecalis
GCA_002848685.1	epa in Enterooccus	Enterococcus_B_faecium
GCA_003319925.1	epa in Enterooccus	Enterococcus_faecalis
GCA_902165355.1	epa in Enterooccus	Enterococcus_faecalis
GCA_902159455.1	epa in Enterooccus	Enterococcus_faecalis
GCA_900637035.1	epa in Enterooccus	Enterococcus_B_faecium
GCA_016642315.1	epa in Enterooccus	Enterococcus_B_faecium
GCA_002140615.1	epa in Enterooccus	Enterococcus_D_casseliflavus
GCA_009887885.1	epa in Enterooccus	Enterococcus_faecalis
GCA_900302815.1	epa in Enterooccus	Enterococcus_B_faecium
GCA_002453535.1	epa in Enterooccus	Enterococcus_faecalis
GCA_905202735.1	epa in Enterooccus	Enterococcus_B_hirae
GCA_015230435.1	epa in Enterooccus	Enterococcus_D_casseliflavus
GCA_902163965.1	epa in Enterooccus	Enterococcus_faecalis
GCA_017897965.1	epa in Enterooccus	Enterococcus_B_faecium
GCA_009891525.1	epa in Enterooccus	Enterococcus_B_lactis
GCA_006494855.1	epa in Enterooccus	Enterococcus_faecalis
GCA_001058995.1	epa in Enterooccus	Enterococcus_faecalis
GCA_015669235.1	epa in Enterooccus	Enterococcus_B_lactis
GCA_001990615.1	epa in Enterooccus	Enterococcus_B_faecium
GCA_000648075.1	epa in Enterooccus	Enterococcus_faecalis
GCA_002948875.1	epa in Enterooccus	Enterococcus_B_faecium
GCA_000396385.1	epa in Enterooccus	Enterococcus_faecalis
GCA_002005905.1	epa in Enterooccus	Enterococcus_B_faecium
GCA_900447875.1	epa in Enterooccus	Enterococcus_B_faecium
GCA_000185365.1	epa in Enterooccus	Enterococcus_G_italicus
GCA_000406365.1	epa in Enterooccus	Enterococcus_B_faecium
GCA_009770485.1	epa in Enterooccus	Enterococcus_B_faecium
GCA_004101385.1	epa in Enterooccus	Enterococcus_B_lactis
GCA_000391665.1	epa in Enterooccus	Enterococcus_faecalis
GCA_001057835.1	epa in Enterooccus	Enterococcus_faecalis
GCA_002148425.1	epa in Enterooccus	Enterococcus_sp002148425
GCA_004152305.1	epa in Enterooccus	Enterococcus_B_faecium
GCA_003320075.1	epa in Enterooccus	Enterococcus_B_faecium
GCA_000159275.1	epa in Enterooccus	Enterococcus_faecalis
GCA_003350725.1	epa in Enterooccus	Enterococcus_B_faecium
GCA_015555555.1	epa in Enterooccus	Enterococcus_D_gallinarum
GCA_004793935.1	epa in Enterooccus	Enterococcus_faecalis
GCA_900080025.1	epa in Enterooccus	Enterococcus_B_faecium
GCA_004120275.1	epa in Enterooccus	Enterococcus_faecalis
GCA_015538635.1	epa in Enterooccus	Enterococcus_B_faecium
GCA_009890725.1	epa in Enterooccus	Enterococcus_A_raffinosus
GCA_902166785.1	epa in Enterooccus	Enterococcus_D_sp002850555
GCA_001547335.1	epa in Enterooccus	Enterococcus_B_faecium
GCA_008082585.1	epa in Enterooccus	Enterococcus_faecalis
GCA_000393995.1	epa in Enterooccus	Enterococcus_haemoperoxidus
GCA_009892205.1	epa in Enterooccus	Enterococcus_B_durans
GCA_002277935.1	epa in Enterooccus	Enterococcus_B_durans
GCA_009734745.1	epa in Enterooccus	Enterococcus_D_gallinarum
GCA_001057915.1	epa in Enterooccus	Enterococcus_faecalis
GCA_902167855.1	epa in Enterooccus	Enterococcus_A_avium
GCA_013265955.1	epa in Enterooccus	Enterococcus_faecalis
GCA_015230375.1	epa in Enterooccus	Enterococcus_D_casseliflavus
GCA_009734805.1	epa in Enterooccus	Enterococcus_B_faecium
GCA_002140975.1	epa in Enterooccus	Enterococcus_sp002140975
GCA_009184015.1	epa in Enterooccus	Enterococcus_B_faecium
GCA_016391545.1	epa in Enterooccus	Enterococcus_faecalis
GCA_002107125.1	epa in Enterooccus	Enterococcus_faecalis
GCA_902164395.1	epa in Enterooccus	Enterococcus_faecalis
GCA_902165975.1	epa in Enterooccus	Enterococcus_faecalis
GCA_000172675.1	epa in Enterooccus	Enterococcus_B_faecium
GCA_001810595.1	epa in Enterooccus	Enterococcus_B_faecium
GCA_007677885.1	epa in Enterooccus	Enterococcus_D_casseliflavus
GCA_002006745.1	epa in Enterooccus	Enterococcus_B_faecium
GCA_004151815.1	epa in Enterooccus	Enterococcus_B_faecium
GCA_016649055.1	epa in Enterooccus	Enterococcus_B_lactis
GCA_001058095.1	epa in Enterooccus	Enterococcus_B_faecium
GCA_009184325.1	epa in Enterooccus	Enterococcus_B_faecium
GCA_000322165.1	epa in Enterooccus	Enterococcus_B_faecium
GCA_004103345.1	epa in Enterooccus	Enterococcus_faecalis
GCA_015536545.1	epa in Enterooccus	Enterococcus_B_faecium
GCA_902161145.1	epa in Enterooccus	Enterococcus_faecalis
GCA_000321745.1	epa in Enterooccus	Enterococcus_B_faecium
GCA_015556615.1	epa in Enterooccus	Enterococcus_D_gallinarum
GCA_004152065.1	epa in Enterooccus	Enterococcus_B_faecium
GCA_004328235.1	epa in Enterooccus	Enterococcus_B_faecium
GCA_015706125.1	epa in Enterooccus	Enterococcus_B_faecium
GCA_001543565.1	epa in Enterooccus	Enterococcus_B_faecium
GCA_900179785.1	epa in Enterooccus	Enterococcus_B_faecium
GCA_902159155.1	epa in Enterooccus	Enterococcus_faecalis
GCA_015705855.1	epa in Enterooccus	Enterococcus_B_faecium
GCA_014853475.1	epa in Enterooccus	Enterococcus_faecalis
GCA_003320395.1	epa in Enterooccus	Enterococcus_B_lactis
GCA_009875235.1	epa in Enterooccus	Enterococcus_B_durans
GCA_015208245.1	epa in Enterooccus	Enterococcus_faecalis
GCA_014855235.1	epa in Enterooccus	Enterococcus_faecalis
GCA_000396885.1	epa in Enterooccus	Enterococcus_B_faecium
GCA_001058665.1	epa in Enterooccus	Enterococcus_faecalis
GCA_015356095.1	epa in Enterooccus	Enterococcus_B_faecium
GCA_017874975.1	epa in Enterooccus	Enterococcus_I_alcedinis
GCA_003962785.1	epa in Enterooccus	Enterococcus_faecalis
GCA_902160125.1	epa in Enterooccus	Enterococcus_faecalis
GCA_016649215.1	epa in Enterooccus	Enterococcus_B_lactis
GCA_001547445.1	epa in Enterooccus	Enterococcus_B_faecium
GCA_008131485.1	epa in Enterooccus	Enterococcus_B_faecium
GCA_009734765.1	epa in Enterooccus	Enterococcus_D_gallinarum
GCA_000159255.1	epa in Enterooccus	Enterococcus_faecalis
GCA_016908995.1	epa in Enterooccus	Enterococcus_ureilyticus
GCA_900179855.1	epa in Enterooccus	Enterococcus_B_faecium
GCA_001836045.1	epa in Enterooccus	Enterococcus_B_faecium
GCA_902160975.1	epa in Enterooccus	Enterococcus_faecalis
GCA_000157635.1	epa in Enterooccus	Enterococcus_B_lactis
GCA_015538905.1	epa in Enterooccus	Enterococcus_B_faecium
GCA_000157475.1	epa in Enterooccus	Enterococcus_faecalis
GCA_002423735.1	epa in Enterooccus	Enterococcus_D_sp001297065
GCA_001931845.1	epa in Enterooccus	Enterococcus_faecalis
GCA_016391335.1	epa in Enterooccus	Enterococcus_faecalis
GCA_900179495.1	epa in Enterooccus	Enterococcus_B_faecium
GCA_001969625.1	epa in Enterooccus	Enterococcus_B_faecium
GCA_000157195.1	epa in Enterooccus	Enterococcus_faecalis
GCA_017642045.1	epa in Enterooccus	Enterococcus_faecalis
GCA_900143305.1	epa in Enterooccus	Enterococcus_faecalis
GCA_000393975.1	epa in Enterooccus	Enterococcus_A_pallens
GCA_000391445.1	epa in Enterooccus	Enterococcus_faecalis
GCA_902162295.1	epa in Enterooccus	Enterococcus_faecalis
GCA_009184165.1	epa in Enterooccus	Enterococcus_B_faecium
GCA_000519925.1	epa in Enterooccus	Enterococcus_faecalis
GCA_009891325.1	epa in Enterooccus	Enterococcus_B_hirae
GCA_004300465.1	epa in Enterooccus	Enterococcus_B_faecium
GCA_009906485.1	epa in Enterooccus	Enterococcus_B_hirae
GCA_011174695.1	epa in Enterooccus	Enterococcus_B_faecium
GCA_001056135.1	epa in Enterooccus	Enterococcus_faecalis
GCA_002027515.1	epa in Enterooccus	Enterococcus_B_faecium
GCA_002947715.1	epa in Enterooccus	Enterococcus_faecalis
GCA_002945055.1	epa in Enterooccus	Enterococcus_B_faecium
GCA_000448585.1	epa in Enterooccus	Enterococcus_D_gallinarum
GCA_902163655.1	epa in Enterooccus	Enterococcus_faecalis
GCA_002814115.1	epa in Enterooccus	Enterococcus_faecalis
GCA_004152415.1	epa in Enterooccus	Enterococcus_B_faecium
GCA_000294225.2	epa in Enterooccus	Enterococcus_faecalis
GCA_000519645.1	epa in Enterooccus	Enterococcus_faecalis
GCA_005047985.1	epa in Enterooccus	Enterococcus_B_hirae
GCA_004152565.1	epa in Enterooccus	Enterococcus_B_faecium
GCA_003962795.1	epa in Enterooccus	Enterococcus_faecalis
GCA_902159235.1	epa in Enterooccus	Enterococcus_B_lactis
GCA_001075895.1	epa in Enterooccus	Enterococcus_faecalis
GCA_006541655.1	epa in Enterooccus	Enterococcus_faecalis
GCA_006375895.1	epa in Enterooccus	Enterococcus_B_faecium
GCA_902165225.1	epa in Enterooccus	Enterococcus_faecalis
GCA_009735155.1	epa in Enterooccus	Enterococcus_faecalis
GCA_005235885.1	epa in Enterooccus	Enterococcus_faecalis
GCA_902164035.1	epa in Enterooccus	Enterococcus_faecalis
GCA_002944835.1	epa in Enterooccus	Enterococcus_B_faecium
GCA_001545655.1	epa in Enterooccus	Enterococcus_B_faecium
GCA_000321625.1	epa in Enterooccus	Enterococcus_B_lactis
GCA_902162275.1	epa in Enterooccus	Enterococcus_faecalis
GCA_001054355.1	epa in Enterooccus	Enterococcus_faecalis
GCA_009894175.1	epa in Enterooccus	Enterococcus_B_hirae
GCA_003797435.1	epa in Enterooccus	Enterococcus_B_faecium
GCA_018917505.1	epa in Enterooccus	Enterococcus_D_gallinarum
GCA_009184145.1	epa in Enterooccus	Enterococcus_B_faecium
GCA_013103585.1	epa in Enterooccus	Enterococcus_E_cecorum
GCA_902164785.1	epa in Enterooccus	Enterococcus_faecalis
GCA_001885905.1	epa in Enterooccus	Enterococcus_A_devriesei
GCA_001059345.1	epa in Enterooccus	Enterococcus_faecalis
GCA_902164645.1	epa in Enterooccus	Enterococcus_faecalis
GCA_005237405.1	epa in Enterooccus	Enterococcus_faecalis
GCA_900179475.1	epa in Enterooccus	Enterococcus_B_faecium
GCA_011316195.1	epa in Enterooccus	Enterococcus_B_faecium
GCA_002798425.1	epa in Enterooccus	Enterococcus_B_pernyi
GCA_000321885.1	epa in Enterooccus	Enterococcus_B_lactis
GCA_016642805.1	epa in Enterooccus	Enterococcus_B_faecium
GCA_900638815.1	epa in Enterooccus	Enterococcus_B_faecium
GCA_003962485.1	epa in Enterooccus	Enterococcus_faecalis
GCA_018917555.1	epa in Enterooccus	Enterococcus_A_devriesei
GCA_003797335.1	epa in Enterooccus	Enterococcus_B_hirae
GCA_902163065.1	epa in Enterooccus	Enterococcus_faecalis
GCA_007035485.1	epa in Enterooccus	Enterococcus_faecalis
GCA_006375915.1	epa in Enterooccus	Enterococcus_B_faecium
GCA_002141175.1	epa in Enterooccus	Enterococcus_B_lactis
GCA_014854175.1	epa in Enterooccus	Enterococcus_faecalis
GCA_000788175.1	epa in Enterooccus	Enterococcus_faecalis
GCA_003796965.1	epa in Enterooccus	Enterococcus_faecalis
GCA_002158275.1	epa in Enterooccus	Enterococcus_B_faecium
GCA_005234665.1	epa in Enterooccus	Enterococcus_faecalis
GCA_016642825.1	epa in Enterooccus	Enterococcus_B_faecium
GCA_004152475.1	epa in Enterooccus	Enterococcus_B_faecium
GCA_900635415.1	epa in Enterooccus	Enterococcus_B_faecium
GCA_010974995.1	epa in Enterooccus	Enterococcus_B_durans
GCA_001836555.1	epa in Enterooccus	Enterococcus_B_faecium
GCA_005234325.1	epa in Enterooccus	Enterococcus_B_faecium
GCA_002140215.1	epa in Enterooccus	Enterococcus_B_faecium
GCA_015705435.1	epa in Enterooccus	Enterococcus_B_faecium
GCA_006385315.1	epa in Enterooccus	Enterococcus_D_sp002850555
GCA_000395015.1	epa in Enterooccus	Enterococcus_faecalis
GCA_001055025.1	epa in Enterooccus	Enterococcus_faecalis
GCA_900179285.1	epa in Enterooccus	Enterococcus_B_faecium
GCA_902165775.1	epa in Enterooccus	Enterococcus_faecalis
GCA_000519885.1	epa in Enterooccus	Enterococcus_faecalis
GCA_016415405.1	epa in Enterooccus	Enterococcus_B_faecium
GCA_004125955.1	epa in Enterooccus	Enterococcus_faecalis
GCA_002077615.1	epa in Enterooccus	Enterococcus_D_sp002850555
GCA_018219285.1	epa in Enterooccus	Enterococcus_B_faecium
GCA_016406565.1	epa in Enterooccus	Enterococcus_B_faecium
GCA_015230885.1	epa in Enterooccus	Enterococcus_faecalis
GCA_018397355.1	epa in Enterooccus	Enterococcus_B_lactis
GCA_007273515.1	epa in Enterooccus	Enterococcus_A_avium
GCA_900448025.1	epa in Enterooccus	Enterococcus_B_faecium
GCA_005347505.1	epa in Enterooccus	Enterococcus_A_avium
GCA_000391185.1	epa in Enterooccus	Enterococcus_faecalis
GCA_002006005.1	epa in Enterooccus	Enterococcus_B_faecium
GCA_003797705.1	epa in Enterooccus	Enterococcus_B_faecium
GCA_016642685.1	epa in Enterooccus	Enterococcus_B_faecium
GCA_902161465.1	epa in Enterooccus	Enterococcus_faecalis
GCA_013521155.1	epa in Enterooccus	Enterococcus_D_gallinarum
GCA_900179565.1	epa in Enterooccus	Enterococcus_B_faecium
GCA_902164405.1	epa in Enterooccus	Enterococcus_faecalis
GCA_008922055.1	epa in Enterooccus	Enterococcus_B_faecium
GCA_000395605.1	epa in Enterooccus	Enterococcus_B_faecium
GCA_000322245.1	epa in Enterooccus	Enterococcus_B_faecium
GCA_900179555.1	epa in Enterooccus	Enterococcus_B_faecium
GCA_902160075.1	epa in Enterooccus	Enterococcus_faecalis
GCA_002631505.1	epa in Enterooccus	Enterococcus_B_faecium
GCA_017315995.1	epa in Enterooccus	Enterococcus_D_sp002850555
GCA_014325825.1	epa in Enterooccus	Enterococcus_B_faecium
GCA_002945775.1	epa in Enterooccus	Enterococcus_faecalis
GCA_902164315.1	epa in Enterooccus	Enterococcus_faecalis
GCA_002944375.1	epa in Enterooccus	Enterococcus_B_faecium
GCA_008131365.1	epa in Enterooccus	Enterococcus_B_faecium
GCA_900080085.1	epa in Enterooccus	Enterococcus_B_faecium
GCA_000322425.1	epa in Enterooccus	Enterococcus_B_faecium
GCA_900179215.1	epa in Enterooccus	Enterococcus_B_faecium
GCA_004126855.1	epa in Enterooccus	Enterococcus_B_faecium
GCA_000205205.1	epa in Enterooccus	Enterococcus_faecalis
GCA_001953715.1	epa in Enterooccus	Enterococcus_B_faecium
GCA_018138005.1	epa in Enterooccus	Enterococcus_faecalis
GCA_009078405.1	epa in Enterooccus	Enterococcus_B_faecium
GCA_002947635.1	epa in Enterooccus	Enterococcus_faecalis
GCA_002391825.1	epa in Enterooccus	Enterococcus_faecalis
GCA_002197645.1	epa in Enterooccus	Enterococcus_wangshanyuanii
GCA_001807185.1	epa in Enterooccus	Enterococcus_A_avium
GCA_009875065.1	epa in Enterooccus	Enterococcus_B_durans
GCA_902161385.1	epa in Enterooccus	Enterococcus_faecalis
GCA_003796135.1	epa in Enterooccus	Enterococcus_faecalis
GCA_014325585.1	epa in Enterooccus	Enterococcus_B_faecium
GCA_015221355.1	epa in Enterooccus	Enterococcus_faecalis
GCA_015538425.1	epa in Enterooccus	Enterococcus_B_faecium
GCA_902159365.1	epa in Enterooccus	Enterococcus_B_faecium
GCA_900179525.1	epa in Enterooccus	Enterococcus_B_faecium
GCA_003321025.1	epa in Enterooccus	Enterococcus_B_hirae
GCA_900148705.1	epa in Enterooccus	Enterococcus_B_lactis
GCA_001318325.1	epa in Enterooccus	Enterococcus_E_cecorum
GCA_902162005.1	epa in Enterooccus	Enterococcus_B_lactis
GCA_009917315.1	epa in Enterooccus	Enterococcus_A_xiangfangensis
GCA_006538865.1	epa in Enterooccus	Enterococcus_faecalis
GCA_902159435.1	epa in Enterooccus	Enterococcus_faecalis
GCA_001052685.1	epa in Enterooccus	Enterococcus_B_faecium
GCA_005238315.1	epa in Enterooccus	Enterococcus_faecalis
GCA_000519605.1	epa in Enterooccus	Enterococcus_faecalis
GCA_015706095.1	epa in Enterooccus	Enterococcus_B_faecium
GCA_013103575.1	epa in Enterooccus	Enterococcus_E_cecorum
GCA_900179775.1	epa in Enterooccus	Enterococcus_B_faecium
GCA_002943975.1	epa in Enterooccus	Enterococcus_faecalis
GCA_002269685.1	epa in Enterooccus	Enterococcus_C_canintestini
GCA_009893385.1	epa in Enterooccus	Enterococcus_B_hirae
GCA_900178605.1	epa in Enterooccus	Enterococcus_B_faecium
GCA_902386195.1	epa in Enterooccus	Enterococcus_B_faecium
GCA_003938285.1	epa in Enterooccus	Enterococcus_B_faecium
GCA_004300705.1	epa in Enterooccus	Enterococcus_B_faecium
GCA_009892135.1	epa in Enterooccus	Enterococcus_B_durans
GCA_014326025.1	epa in Enterooccus	Enterococcus_B_faecium
GCA_001025335.1	epa in Enterooccus	Enterococcus_B_lactis
GCA_015208345.1	epa in Enterooccus	Enterococcus_faecalis
GCA_005236375.1	epa in Enterooccus	Enterococcus_B_faecium
GCA_009891105.1	epa in Enterooccus	Enterococcus_B_hirae
GCA_014855175.1	epa in Enterooccus	Enterococcus_faecalis
GCA_003796605.1	epa in Enterooccus	Enterococcus_faecalis
GCA_001639005.2	epa in Enterooccus	Enterococcus_faecalis
GCA_001059635.1	epa in Enterooccus	Enterococcus_faecalis
GCA_900178665.1	epa in Enterooccus	Enterococcus_B_faecium
GCA_003320365.1	epa in Enterooccus	Enterococcus_B_faecium
GCA_014853365.1	epa in Enterooccus	Enterococcus_faecalis
GCA_002945065.1	epa in Enterooccus	Enterococcus_faecalis
GCA_001730315.1	epa in Enterooccus	Enterococcus_ureilyticus
GCA_015538725.1	epa in Enterooccus	Enterococcus_B_faecium
GCA_009832495.1	epa in Enterooccus	Enterococcus_D_gallinarum
GCA_000391485.2	epa in Enterooccus	Enterococcus_faecalis
GCA_003936585.1	epa in Enterooccus	Enterococcus_B_faecium
GCA_001809675.1	epa in Enterooccus	Enterococcus_B_faecium
GCA_902166835.1	epa in Enterooccus	Enterococcus_B_lactis
GCA_900303155.1	epa in Enterooccus	Enterococcus_B_faecium
GCA_005237965.1	epa in Enterooccus	Enterococcus_faecalis
GCA_000148145.1	epa in Enterooccus	Enterococcus_B_faecium
GCA_017279935.1	epa in Enterooccus	Enterococcus_faecalis
GCA_002289055.1	epa in Enterooccus	Enterococcus_faecalis
GCA_014326285.1	epa in Enterooccus	Enterococcus_B_faecium
GCA_900448285.1	epa in Enterooccus	Enterococcus_faecalis
GCA_013265795.1	epa in Enterooccus	Enterococcus_faecalis
GCA_000393355.1	epa in Enterooccus	Enterococcus_faecalis
GCA_003409035.1	epa in Enterooccus	Enterococcus_B_faecium
GCA_006375645.1	epa in Enterooccus	Enterococcus_B_faecium
GCA_902162885.1	epa in Enterooccus	Enterococcus_faecalis
GCA_005238985.1	epa in Enterooccus	Enterococcus_B_faecium
GCA_900178865.1	epa in Enterooccus	Enterococcus_B_faecium
GCA_002945875.1	epa in Enterooccus	Enterococcus_faecalis
GCA_001055395.1	epa in Enterooccus	Enterococcus_faecalis
GCA_003936615.1	epa in Enterooccus	Enterococcus_B_faecium
GCA_905186115.1	epa in Enterooccus	Enterococcus_B_hirae
GCA_002630975.1	epa in Enterooccus	Enterococcus_B_faecium
GCA_001641305.1	epa in Enterooccus	Enterococcus_B_hirae
GCA_902165265.1	epa in Enterooccus	Enterococcus_faecalis
GCA_001058335.1	epa in Enterooccus	Enterococcus_faecalis
GCA_004125655.1	epa in Enterooccus	Enterococcus_faecalis
GCA_901543485.1	epa in Enterooccus	Enterococcus_faecalis
GCA_902165295.1	epa in Enterooccus	Enterococcus_faecalis
GCA_000407285.1	epa in Enterooccus	Enterococcus_F_saccharolyticus
GCA_902163895.1	epa in Enterooccus	Enterococcus_faecalis
GCA_902166365.1	epa in Enterooccus	Enterococcus_faecalis
GCA_016766815.1	epa in Enterooccus	Enterococcus_B_hirae
GCA_000148225.1	epa in Enterooccus	Enterococcus_faecalis
GCA_002948855.1	epa in Enterooccus	Enterococcus_faecalis
GCA_001455455.1	epa in Enterooccus	Enterococcus_B_durans
GCA_015831565.1	epa in Enterooccus	Enterococcus_faecalis
GCA_003962375.1	epa in Enterooccus	Enterococcus_faecalis
GCA_000499945.1	epa in Enterooccus	Enterococcus_B_faecium
GCA_900092475.1	epa in Enterooccus	Enterococcus_B_faecium
GCA_016428725.1	epa in Enterooccus	Enterococcus_faecalis
GCA_005235345.1	epa in Enterooccus	Enterococcus_B_faecium
GCA_005238795.1	epa in Enterooccus	Enterococcus_faecalis
GCA_015705345.1	epa in Enterooccus	Enterococcus_B_faecium
GCA_009770055.1	epa in Enterooccus	Enterococcus_B_faecium
GCA_002859045.1	epa in Enterooccus	Enterococcus_B_faecium
GCA_017942585.1	epa in Enterooccus	Enterococcus_faecalis
GCA_900080095.1	epa in Enterooccus	Enterococcus_B_faecium
GCA_000394615.1	epa in Enterooccus	Enterococcus_A_gilvus
GCA_000291565.1	epa in Enterooccus	Enterococcus_faecalis
GCA_009733995.1	epa in Enterooccus	Enterococcus_B_faecium
GCA_006375795.1	epa in Enterooccus	Enterococcus_B_faecium
GCA_006376075.1	epa in Enterooccus	Enterococcus_B_faecium
GCA_017641565.1	epa in Enterooccus	Enterococcus_faecalis
GCA_003797725.1	epa in Enterooccus	Enterococcus_faecalis
GCA_000392895.1	epa in Enterooccus	Enterococcus_faecalis
GCA_000519705.1	epa in Enterooccus	Enterococcus_faecalis
GCA_016864255.1	epa in Enterooccus	Enterococcus_B_faecium
GCA_002813755.1	epa in Enterooccus	Enterococcus_B_mundtii
GCA_900302935.1	epa in Enterooccus	Enterococcus_B_faecium
GCA_003434285.1	epa in Enterooccus	Enterococcus_D_gallinarum
GCA_000390585.1	epa in Enterooccus	Enterococcus_faecalis
GCA_001812615.1	epa in Enterooccus	Enterococcus_B_lactis
GCA_009893285.1	epa in Enterooccus	Enterococcus_B_hirae
GCA_003350625.1	epa in Enterooccus	Enterococcus_B_faecium
GCA_900178595.1	epa in Enterooccus	Enterococcus_B_faecium
GCA_014325525.1	epa in Enterooccus	Enterococcus_B_faecium
GCA_002005815.1	epa in Enterooccus	Enterococcus_B_faecium
GCA_002009545.1	epa in Enterooccus	Enterococcus_faecalis
GCA_009906535.1	epa in Enterooccus	Enterococcus_B_hirae
GCA_004125575.1	epa in Enterooccus	Enterococcus_faecalis
GCA_000690925.1	epa in Enterooccus	Enterococcus_faecalis
GCA_014326325.1	epa in Enterooccus	Enterococcus_B_faecium
GCA_900683465.1	epa in Enterooccus	Enterococcus_B_faecium
GCA_015706455.1	epa in Enterooccus	Enterococcus_B_faecium
GCA_015356315.1	epa in Enterooccus	Enterococcus_B_faecium
GCA_001055845.1	epa in Enterooccus	Enterococcus_B_faecium
GCA_902165255.1	epa in Enterooccus	Enterococcus_faecalis
GCA_902159345.1	epa in Enterooccus	Enterococcus_B_lactis
GCA_902164745.1	epa in Enterooccus	Enterococcus_B_mundtii
GCA_013266085.1	epa in Enterooccus	Enterococcus_faecalis
GCA_014854875.1	epa in Enterooccus	Enterococcus_faecalis
GCA_902159985.1	epa in Enterooccus	Enterococcus_faecalis
GCA_000148285.1	epa in Enterooccus	Enterococcus_B_faecium
GCA_009770265.1	epa in Enterooccus	Enterococcus_B_faecium
GCA_902159565.1	epa in Enterooccus	Enterococcus_faecalis
GCA_000176295.1	epa in Enterooccus	Enterococcus_B_faecium
GCA_000390965.1	epa in Enterooccus	Enterococcus_faecalis
GCA_900114755.1	epa in Enterooccus	Enterococcus_B_mundtii
GCA_009896695.1	epa in Enterooccus	Enterococcus_B_lactis
GCA_004126315.1	epa in Enterooccus	Enterococcus_faecalis
GCA_004103085.1	epa in Enterooccus	Enterococcus_faecalis
GCA_902160305.1	epa in Enterooccus	Enterococcus_B_faecium
GCA_009891505.1	epa in Enterooccus	Enterococcus_B_lactis
GCA_000395305.1	epa in Enterooccus	Enterococcus_faecalis
GCA_009735115.1	epa in Enterooccus	Enterococcus_faecalis
GCA_002948245.1	epa in Enterooccus	Enterococcus_B_faecium
GCA_000148325.1	epa in Enterooccus	Enterococcus_B_faecium
GCA_001811595.1	epa in Enterooccus	Enterococcus_faecalis
GCA_003319575.1	epa in Enterooccus	Enterococcus_faecalis
GCA_002141315.1	epa in Enterooccus	Enterococcus_B_mundtii
GCA_015059625.1	epa in Enterooccus	Enterococcus_D_casseliflavus
GCA_009770965.1	epa in Enterooccus	Enterococcus_B_faecium
GCA_000406945.1	epa in Enterooccus	Enterococcus_C_dispar
GCA_000934365.1	epa in Enterooccus	Enterococcus_B_faecium
GCA_009734615.1	epa in Enterooccus	Enterococcus_faecalis
GCA_018397625.1	epa in Enterooccus	Enterococcus_B_lactis
GCA_013248755.1	epa in Enterooccus	Enterococcus_faecalis
GCA_003937285.1	epa in Enterooccus	Enterococcus_B_faecium
GCA_900179615.1	epa in Enterooccus	Enterococcus_B_faecium
GCA_902163355.1	epa in Enterooccus	Enterococcus_faecalis
GCA_001587115.1	epa in Enterooccus	Enterococcus_B_faecium
GCA_003320975.1	epa in Enterooccus	Enterococcus_B_hirae
GCA_004126665.1	epa in Enterooccus	Enterococcus_B_faecium
GCA_002973685.1	epa in Enterooccus	Enterococcus_B_faecium
GCA_002945625.1	epa in Enterooccus	Enterococcus_faecalis
GCA_900180265.1	epa in Enterooccus	Enterococcus_B_faecium
GCA_900447755.1	epa in Enterooccus	Enterococcus_faecalis
GCA_902160235.1	epa in Enterooccus	Enterococcus_faecalis
GCA_001057515.1	epa in Enterooccus	Enterococcus_faecalis
GCA_018373135.1	epa in Enterooccus	Enterococcus_A_avium
GCA_001969645.1	epa in Enterooccus	Enterococcus_B_faecium
GCA_008725875.1	epa in Enterooccus	Enterococcus_B_durans
GCA_015668055.1	epa in Enterooccus	Enterococcus_faecalis
GCA_902162045.1	epa in Enterooccus	Enterococcus_B_durans
GCA_009184525.1	epa in Enterooccus	Enterococcus_B_faecium
GCA_000407625.1	epa in Enterooccus	Enterococcus_B_faecium
GCA_004126245.1	epa in Enterooccus	Enterococcus_faecalis
GCA_018397325.1	epa in Enterooccus	Enterococcus_B_lactis
GCA_902162105.1	epa in Enterooccus	Enterococcus_A_avium
GCA_014325755.1	epa in Enterooccus	Enterococcus_B_faecium
GCA_000157435.1	epa in Enterooccus	Enterococcus_B_faecium
GCA_000393095.1	epa in Enterooccus	Enterococcus_faecalis
GCA_018070965.1	epa in Enterooccus	Enterococcus_B_faecium
GCA_900302725.1	epa in Enterooccus	Enterococcus_B_faecium
GCA_900180025.1	epa in Enterooccus	Enterococcus_B_faecium
GCA_002947395.1	epa in Enterooccus	Enterococcus_faecalis
GCA_900638765.1	epa in Enterooccus	Enterococcus_B_faecium
GCA_004151975.1	epa in Enterooccus	Enterococcus_B_faecium
GCA_000981945.1	epa in Enterooccus	Enterococcus_B_faecium
GCA_016391645.1	epa in Enterooccus	Enterococcus_faecalis
GCA_902163415.1	epa in Enterooccus	Enterococcus_faecalis
GCA_001835985.1	epa in Enterooccus	Enterococcus_B_faecium
GCA_017642395.1	epa in Enterooccus	Enterococcus_faecalis
GCA_902159095.1	epa in Enterooccus	Enterococcus_B_durans
GCA_016642305.1	epa in Enterooccus	Enterococcus_B_faecium
GCA_018397795.1	epa in Enterooccus	Enterococcus_B_lactis
GCA_002077585.1	epa in Enterooccus	Enterococcus_B_faecium
GCA_018397275.1	epa in Enterooccus	Enterococcus_B_lactis
GCA_006375755.1	epa in Enterooccus	Enterococcus_B_faecium
GCA_005405245.1	epa in Enterooccus	Enterococcus_J_nangangensis
GCA_902165555.1	epa in Enterooccus	Enterococcus_faecalis
GCA_002140915.1	epa in Enterooccus	Enterococcus_D_sp002140915
GCA_015705735.1	epa in Enterooccus	Enterococcus_B_faecium
GCA_003144675.1	epa in Enterooccus	Enterococcus_faecalis
GCA_001886235.1	epa in Enterooccus	Enterococcus_F_saccharolyticus
GCA_009906585.1	epa in Enterooccus	Enterococcus_B_hirae
GCA_003320655.1	epa in Enterooccus	Enterococcus_B_faecium
GCA_902159165.1	epa in Enterooccus	Enterococcus_faecalis
GCA_009890745.1	epa in Enterooccus	Enterococcus_B_mundtii
GCA_000148085.1	epa in Enterooccus	Enterococcus_faecalis
GCA_000147255.1	epa in Enterooccus	Enterococcus_faecalis
GCA_001056735.1	epa in Enterooccus	Enterococcus_faecalis
GCA_900180185.1	epa in Enterooccus	Enterococcus_B_faecium
GCA_006741355.1	epa in Enterooccus	Enterococcus_B_faecium
GCA_001021675.1	epa in Enterooccus	Enterococcus_E_cecorum
GCA_016696825.1	epa in Enterooccus	Enterococcus_faecalis
GCA_000391585.1	epa in Enterooccus	Enterococcus_faecalis
GCA_015208325.1	epa in Enterooccus	Enterococcus_faecalis
GCA_005236595.1	epa in Enterooccus	Enterococcus_faecalis
GCA_005979305.1	epa in Enterooccus	Enterococcus_faecalis
GCA_005405365.1	epa in Enterooccus	Enterococcus_A_xiangfangensis
GCA_000392975.1	epa in Enterooccus	Enterococcus_faecalis
GCA_900180465.1	epa in Enterooccus	Enterococcus_B_faecium
GCA_902161115.1	epa in Enterooccus	Enterococcus_faecalis
GCA_001562895.1	epa in Enterooccus	Enterococcus_B_faecium
GCA_008726015.1	epa in Enterooccus	Enterococcus_B_durans
GCA_000396605.1	epa in Enterooccus	Enterococcus_faecalis
GCA_001025375.1	epa in Enterooccus	Enterococcus_B_lactis
GCA_902159245.1	epa in Enterooccus	Enterococcus_B_lactis
GCA_002140675.1	epa in Enterooccus	Enterococcus_crotali
GCA_004152405.1	epa in Enterooccus	Enterococcus_B_faecium
GCA_000294285.2	epa in Enterooccus	Enterococcus_faecalis
GCA_002557625.1	epa in Enterooccus	Enterococcus_B_faecium
GCA_004126585.1	epa in Enterooccus	Enterococcus_B_faecium
GCA_900179085.1	epa in Enterooccus	Enterococcus_B_faecium
GCA_000294895.2	epa in Enterooccus	Enterococcus_B_faecium
GCA_002161395.1	epa in Enterooccus	Enterococcus_E_cecorum
GCA_002174375.1	epa in Enterooccus	Enterococcus_A_gilvus
GCA_001021745.1	epa in Enterooccus	Enterococcus_E_cecorum
GCA_005235565.1	epa in Enterooccus	Enterococcus_B_faecium
GCA_014853125.1	epa in Enterooccus	Enterococcus_faecalis
GCA_006766145.1	epa in Enterooccus	Enterococcus_faecalis
GCA_902162035.1	epa in Enterooccus	Enterococcus_faecalis
GCA_902385775.1	epa in Enterooccus	Enterococcus_B_lactis
GCA_002947085.1	epa in Enterooccus	Enterococcus_faecalis
GCA_003957375.1	epa in Enterooccus	Enterococcus_B_mundtii_C
GCA_000396505.1	epa in Enterooccus	Enterococcus_faecalis
GCA_001766735.1	epa in Enterooccus	Enterococcus_faecalis
GCA_009930755.1	epa in Enterooccus	Enterococcus_D_gallinarum
GCA_003962565.1	epa in Enterooccus	Enterococcus_faecalis
GCA_002105365.1	epa in Enterooccus	Enterococcus_faecalis
GCA_001056555.1	epa in Enterooccus	Enterococcus_faecalis
GCA_902160385.1	epa in Enterooccus	Enterococcus_B_durans
GCA_900178565.1	epa in Enterooccus	Enterococcus_B_faecium
GCA_900178835.1	epa in Enterooccus	Enterococcus_B_faecium
GCA_004125765.1	epa in Enterooccus	Enterococcus_faecalis
GCA_014325595.1	epa in Enterooccus	Enterococcus_B_faecium
GCA_902158795.1	epa in Enterooccus	Enterococcus_faecalis
GCA_003996775.1	epa in Enterooccus	Enterococcus_faecalis
GCA_018397225.1	epa in Enterooccus	Enterococcus_B_lactis
GCA_019186715.1	epa in Enterooccus	Enterococcus_B_faecium
GCA_013248735.1	epa in Enterooccus	Enterococcus_faecalis
GCA_009891415.1	epa in Enterooccus	Enterococcus_B_hirae
GCA_009893145.1	epa in Enterooccus	Enterococcus_B_hirae
GCA_009893635.1	epa in Enterooccus	Enterococcus_B_hirae
GCA_002106975.1	epa in Enterooccus	Enterococcus_faecalis
GCA_012070665.1	epa in Enterooccus	Enterococcus_B_faecium
GCA_014325785.1	epa in Enterooccus	Enterococcus_B_faecium
GCA_003320495.1	epa in Enterooccus	Enterococcus_B_faecium
GCA_013394305.1	epa in Enterooccus	Enterococcus_B_pernyi
GCA_005238055.1	epa in Enterooccus	Enterococcus_faecalis
GCA_900302895.1	epa in Enterooccus	Enterococcus_B_faecium
GCA_004126575.1	epa in Enterooccus	Enterococcus_B_faecium
GCA_015670655.1	epa in Enterooccus	Enterococcus_faecalis
GCA_001547185.1	epa in Enterooccus	Enterococcus_B_faecium
GCA_014326495.1	epa in Enterooccus	Enterococcus_B_faecium
GCA_005238335.1	epa in Enterooccus	Enterococcus_faecalis
GCA_009933175.1	epa in Enterooccus	Enterococcus_B_sp009933175
GCA_002140835.1	epa in Enterooccus	Enterococcus_sp002148425
GCA_900639625.1	epa in Enterooccus	Enterococcus_B_faecium
GCA_900080035.1	epa in Enterooccus	Enterococcus_B_faecium
GCA_005517315.1	epa in Enterooccus	Enterococcus_B_faecium
GCA_005235315.1	epa in Enterooccus	Enterococcus_faecalis
GCA_015705795.1	epa in Enterooccus	Enterococcus_B_faecium
GCA_008725705.1	epa in Enterooccus	Enterococcus_B_faecium
GCA_003796705.1	epa in Enterooccus	Enterococcus_faecalis
GCA_017356435.1	epa in Enterooccus	Enterococcus_B_lactis
GCA_902159105.1	epa in Enterooccus	Enterococcus_D_gallinarum
GCA_002140495.1	epa in Enterooccus	Enterococcus_D_gallinarum
GCA_014326065.1	epa in Enterooccus	Enterococcus_B_faecium
GCA_002088065.1	epa in Enterooccus	Enterococcus_faecalis
GCA_004015145.1	epa in Enterooccus	Enterococcus_B_lactis
GCA_002945145.1	epa in Enterooccus	Enterococcus_B_faecium
GCA_005886715.1	epa in Enterooccus	Enterococcus_B_faecium
GCA_015557795.1	epa in Enterooccus	Enterococcus_C_dispar
GCA_003319855.1	epa in Enterooccus	Enterococcus_faecalis
GCA_902165285.1	epa in Enterooccus	Enterococcus_faecalis
GCA_004103475.1	epa in Enterooccus	Enterococcus_B_lactis
GCA_003319345.1	epa in Enterooccus	Enterococcus_E_cecorum
GCA_009893245.1	epa in Enterooccus	Enterococcus_B_hirae
GCA_005237785.1	epa in Enterooccus	Enterococcus_B_faecium
GCA_900178555.1	epa in Enterooccus	Enterococcus_B_faecium
GCA_005154485.1	epa in Enterooccus	Enterococcus_faecalis
GCA_001052405.1	epa in Enterooccus	Enterococcus_B_faecium
GCA_009875265.1	epa in Enterooccus	Enterococcus_B_durans
GCA_000147455.1	epa in Enterooccus	Enterococcus_faecalis
GCA_002158385.1	epa in Enterooccus	Enterococcus_B_faecium
GCA_002947555.1	epa in Enterooccus	Enterococcus_faecalis
GCA_018070615.1	epa in Enterooccus	Enterococcus_B_faecium
GCA_002946175.1	epa in Enterooccus	Enterococcus_B_faecium
GCA_002944275.1	epa in Enterooccus	Enterococcus_faecalis
GCA_001809135.1	epa in Enterooccus	Enterococcus_B_faecium
GCA_000394915.1	epa in Enterooccus	Enterococcus_faecalis
GCA_900180045.1	epa in Enterooccus	Enterococcus_B_faecium
GCA_000396985.1	epa in Enterooccus	Enterococcus_faecalis
GCA_009893525.1	epa in Enterooccus	Enterococcus_B_hirae
GCA_902163265.1	epa in Enterooccus	Enterococcus_faecalis
GCA_000395115.1	epa in Enterooccus	Enterococcus_faecalis
GCA_000395285.1	epa in Enterooccus	Enterococcus_faecalis
GCA_013371365.1	epa in Enterooccus	Enterococcus_B_lactis
GCA_000407205.1	epa in Enterooccus	Enterococcus_B_villorum
GCA_000273565.1	epa in Enterooccus	Enterococcus_D_casseliflavus
GCA_902165955.1	epa in Enterooccus	Enterococcus_B_lactis
GCA_015706435.1	epa in Enterooccus	Enterococcus_B_faecium
GCA_000379745.1	epa in Enterooccus	Enterococcus_E_cecorum
GCA_902160655.1	epa in Enterooccus	Enterococcus_faecalis
GCA_016484185.1	epa in Enterooccus	Enterococcus_B_faecium
GCA_001050095.1	epa in Enterooccus	Enterococcus_C_songbeiensis
GCA_900303055.1	epa in Enterooccus	Enterococcus_B_faecium
GCA_015230155.1	epa in Enterooccus	Enterococcus_D_casseliflavus
GCA_004151775.1	epa in Enterooccus	Enterococcus_B_faecium
GCA_002894545.1	epa in Enterooccus	Enterococcus_B_faecium
GCA_001594345.1	epa in Enterooccus	Enterococcus_B_faecium
GCA_008082695.1	epa in Enterooccus	Enterococcus_D_gallinarum
GCA_014855355.1	epa in Enterooccus	Enterococcus_faecalis
GCA_014853275.1	epa in Enterooccus	Enterococcus_faecalis
GCA_001400055.1	epa in Enterooccus	Enterococcus_faecalis
GCA_001543675.1	epa in Enterooccus	Enterococcus_B_faecium
GCA_002403695.1	epa in Enterooccus	Enterococcus_B_hirae
GCA_017942445.1	epa in Enterooccus	Enterococcus_faecalis
GCA_001318265.1	epa in Enterooccus	Enterococcus_E_cecorum
GCA_000519585.1	epa in Enterooccus	Enterococcus_faecalis
GCA_009832645.1	epa in Enterooccus	Enterococcus_faecalis
GCA_015538535.1	epa in Enterooccus	Enterococcus_B_faecium
GCA_004125585.1	epa in Enterooccus	Enterococcus_faecalis
GCA_902159055.1	epa in Enterooccus	Enterococcus_faecalis
GCA_002891175.1	epa in Enterooccus	Enterococcus_B_faecium
GCA_004126175.1	epa in Enterooccus	Enterococcus_faecalis
GCA_902164515.1	epa in Enterooccus	Enterococcus_faecalis
GCA_002206235.2	epa in Enterooccus	Enterococcus_B_faecium
GCA_000393195.1	epa in Enterooccus	Enterococcus_faecalis
GCA_000394195.1	epa in Enterooccus	Enterococcus_faecalis
GCA_015667175.1	epa in Enterooccus	Enterococcus_B_lactis
GCA_010120755.1	epa in Enterooccus	Enterococcus_B_faecium
GCA_001465345.1	epa in Enterooccus	Enterococcus_rotai
GCA_014853405.1	epa in Enterooccus	Enterococcus_faecalis
GCA_016401155.1	epa in Enterooccus	Enterococcus_faecalis
GCA_900179265.1	epa in Enterooccus	Enterococcus_B_faecium
GCA_902159325.1	epa in Enterooccus	Enterococcus_B_lactis
GCA_003797025.1	epa in Enterooccus	Enterococcus_B_faecium
GCA_018060285.1	epa in Enterooccus	Enterococcus_I_aquimarinus
GCA_009891385.1	epa in Enterooccus	Enterococcus_B_hirae
GCA_900303135.1	epa in Enterooccus	Enterococcus_B_faecium
GCA_000787055.1	epa in Enterooccus	Enterococcus_B_faecium
GCA_016743855.1	epa in Enterooccus	Enterococcus_B_faecium
GCA_902164495.1	epa in Enterooccus	Enterococcus_faecalis
GCA_009893115.1	epa in Enterooccus	Enterococcus_B_hirae
GCA_009892145.1	epa in Enterooccus	Enterococcus_B_durans
GCA_900180155.1	epa in Enterooccus	Enterococcus_B_faecium
GCA_008131725.1	epa in Enterooccus	Enterococcus_B_faecium
GCA_004300285.1	epa in Enterooccus	Enterococcus_B_faecium
GCA_011029175.1	epa in Enterooccus	Enterococcus_faecalis
GCA_002140435.1	epa in Enterooccus	Enterococcus_B_faecium
GCA_009830895.1	epa in Enterooccus	Enterococcus_faecalis
GCA_008725805.1	epa in Enterooccus	Enterococcus_faecalis
GCA_000322105.1	epa in Enterooccus	Enterococcus_B_faecium
GCA_015706135.1	epa in Enterooccus	Enterococcus_B_faecium
GCA_005237155.1	epa in Enterooccus	Enterococcus_faecalis
GCA_000764985.1	epa in Enterooccus	Enterococcus_B_faecium
GCA_902163735.1	epa in Enterooccus	Enterococcus_faecalis
GCA_008922005.1	epa in Enterooccus	Enterococcus_B_faecium
GCA_902163645.1	epa in Enterooccus	Enterococcus_faecalis
GCA_900178655.1	epa in Enterooccus	Enterococcus_B_faecium
GCA_002973795.1	epa in Enterooccus	Enterococcus_B_faecium
GCA_000395685.1	epa in Enterooccus	Enterococcus_B_faecium
GCA_018070855.1	epa in Enterooccus	Enterococcus_B_faecium
GCA_900148695.1	epa in Enterooccus	Enterococcus_faecalis
GCA_003030425.1	epa in Enterooccus	Enterococcus_faecalis
GCA_003320505.1	epa in Enterooccus	Enterococcus_B_faecium
GCA_900303115.1	epa in Enterooccus	Enterococcus_B_faecium
GCA_001544275.1	epa in Enterooccus	Enterococcus_D_gallinarum
GCA_000147235.1	epa in Enterooccus	Enterococcus_B_faecium
GCA_002946805.1	epa in Enterooccus	Enterococcus_B_faecium
GCA_002158245.1	epa in Enterooccus	Enterococcus_B_faecium
GCA_015230925.1	epa in Enterooccus	Enterococcus_faecalis
GCA_017887545.1	epa in Enterooccus	Enterococcus_B_hirae
GCA_000321785.1	epa in Enterooccus	Enterococcus_B_faecium
GCA_016398105.1	epa in Enterooccus	Enterococcus_faecalis
GCA_902163175.1	epa in Enterooccus	Enterococcus_faecalis
GCA_001297065.1	epa in Enterooccus	Enterococcus_D_sp001297065
GCA_900104595.1	epa in Enterooccus	Enterococcus_J_timonensis
GCA_018919985.1	epa in Enterooccus	Enterococcus_faecalis
GCA_018919685.1	epa in Enterooccus	Enterococcus_faecalis
GCA_000394335.1	epa in Enterooccus	Enterococcus_faecalis
GCA_007997775.1	epa in Enterooccus	Enterococcus_B_durans
GCA_001953255.1	epa in Enterooccus	Enterococcus_B_faecium
GCA_003796685.1	epa in Enterooccus	Enterococcus_B_faecium
GCA_012935525.1	epa in Enterooccus	Enterococcus_B_faecium
GCA_900066025.1	epa in Enterooccus	Enterococcus_B_faecium
GCA_003797595.1	epa in Enterooccus	Enterococcus_faecalis
GCA_003962555.1	epa in Enterooccus	Enterococcus_faecalis
GCA_902158815.1	epa in Enterooccus	Enterococcus_faecalis
GCA_015669905.1	epa in Enterooccus	Enterococcus_faecalis
GCA_003938275.1	epa in Enterooccus	Enterococcus_B_faecium
GCA_006541705.1	epa in Enterooccus	Enterococcus_faecalis
GCA_905212305.1	epa in Enterooccus	Enterococcus_faecalis
GCA_003796765.1	epa in Enterooccus	Enterococcus_B_faecium
GCA_019175525.1	epa in Enterooccus	Enterococcus_B_faecium
GCA_003463225.1	epa in Enterooccus	Enterococcus_A_avium
GCA_014853305.1	epa in Enterooccus	Enterococcus_B_faecium
GCA_902163095.1	epa in Enterooccus	Enterococcus_B_lactis
GCA_001544235.1	epa in Enterooccus	Enterococcus_faecalis
GCA_011962205.1	epa in Enterooccus	Enterococcus_faecalis
GCA_902159735.1	epa in Enterooccus	Enterococcus_faecalis
GCA_001547195.1	epa in Enterooccus	Enterococcus_B_faecium
GCA_000393535.1	epa in Enterooccus	Enterococcus_faecalis
GCA_003335725.1	epa in Enterooccus	Enterococcus_B_faecium
GCA_000393395.1	epa in Enterooccus	Enterococcus_faecalis
GCA_902164775.1	epa in Enterooccus	Enterococcus_faecalis
GCA_000415305.1	epa in Enterooccus	Enterococcus_B_faecium
GCA_016642695.1	epa in Enterooccus	Enterococcus_B_faecium
GCA_002216245.1	epa in Enterooccus	Enterococcus_B_faecium
GCA_009875045.1	epa in Enterooccus	Enterococcus_B_durans
GCA_000519825.1	epa in Enterooccus	Enterococcus_faecalis
GCA_000393875.1	epa in Enterooccus	Enterococcus_A_malodoratus
GCA_005116555.1	epa in Enterooccus	Enterococcus_B_lactis
GCA_002948415.1	epa in Enterooccus	Enterococcus_B_faecium
GCA_017641545.1	epa in Enterooccus	Enterococcus_D_casseliflavus
GCA_015706235.1	epa in Enterooccus	Enterococcus_B_faecium
GCA_004103315.1	epa in Enterooccus	Enterococcus_faecalis
GCA_902160825.1	epa in Enterooccus	Enterococcus_faecalis
GCA_015680865.1	epa in Enterooccus	Enterococcus_B_lacertideformus
GCA_900638795.1	epa in Enterooccus	Enterococcus_B_faecium
GCA_008726035.1	epa in Enterooccus	Enterococcus_B_faecium
GCA_902160165.1	epa in Enterooccus	Enterococcus_faecalis
GCA_013103505.1	epa in Enterooccus	Enterococcus_E_cecorum
GCA_009893015.1	epa in Enterooccus	Enterococcus_B_hirae
GCA_001990565.1	epa in Enterooccus	Enterococcus_B_faecium
GCA_009894135.1	epa in Enterooccus	Enterococcus_B_hirae
GCA_902165595.1	epa in Enterooccus	Enterococcus_faecalis
GCA_002438315.1	epa in Enterooccus	Enterococcus_G_italicus
GCA_016391495.1	epa in Enterooccus	Enterococcus_faecalis
GCA_009832675.1	epa in Enterooccus	Enterococcus_faecalis
GCA_014853085.1	epa in Enterooccus	Enterococcus_B_faecium
GCA_005234495.1	epa in Enterooccus	Enterococcus_B_faecium
GCA_000519525.1	epa in Enterooccus	Enterococcus_faecalis
GCA_000477595.1	epa in Enterooccus	Enterococcus_B_faecium
GCA_005236985.1	epa in Enterooccus	Enterococcus_faecalis
GCA_001059285.1	epa in Enterooccus	Enterococcus_A_avium
GCA_900178895.1	epa in Enterooccus	Enterococcus_B_faecium
GCA_902160535.1	epa in Enterooccus	Enterococcus_faecalis
GCA_002631225.1	epa in Enterooccus	Enterococcus_B_lactis
GCA_002944475.1	epa in Enterooccus	Enterococcus_faecalis
GCA_013248655.1	epa in Enterooccus	Enterococcus_faecalis
GCA_018397765.1	epa in Enterooccus	Enterococcus_B_lactis
GCA_003524385.1	epa in Enterooccus	Enterococcus_G_italicus
GCA_001547255.1	epa in Enterooccus	Enterococcus_B_faecium
GCA_018531545.1	epa in Enterooccus	Enterococcus_B_faecium
GCA_902165375.1	epa in Enterooccus	Enterococcus_B_lactis
GCA_004151925.1	epa in Enterooccus	Enterococcus_B_faecium
GCA_001055715.1	epa in Enterooccus	Enterococcus_B_faecium
GCA_900143385.1	epa in Enterooccus	Enterococcus_B_lactis
GCA_002140535.1	epa in Enterooccus	Enterococcus_B_lactis
GCA_902158885.1	epa in Enterooccus	Enterococcus_faecalis
GCA_900303015.1	epa in Enterooccus	Enterococcus_B_faecium
GCA_001055435.1	epa in Enterooccus	Enterococcus_faecalis
GCA_003795905.1	epa in Enterooccus	Enterococcus_B_lactis
GCA_902164355.1	epa in Enterooccus	Enterococcus_faecalis
GCA_016406505.1	epa in Enterooccus	Enterococcus_B_faecium
GCA_015208075.1	epa in Enterooccus	Enterococcus_B_hirae
GCA_003933445.1	epa in Enterooccus	Enterococcus_faecalis
GCA_016405035.1	epa in Enterooccus	Enterococcus_B_faecium
GCA_000391305.1	epa in Enterooccus	Enterococcus_faecalis
GCA_900639395.1	epa in Enterooccus	Enterococcus_B_faecium
GCA_004126905.1	epa in Enterooccus	Enterococcus_B_faecium
GCA_016405065.1	epa in Enterooccus	Enterococcus_B_faecium
GCA_900179735.1	epa in Enterooccus	Enterococcus_B_faecium
GCA_902164955.1	epa in Enterooccus	Enterococcus_faecalis
GCA_900117355.1	epa in Enterooccus	Enterococcus_faecalis
GCA_014853115.1	epa in Enterooccus	Enterococcus_faecalis
GCA_900117345.1	epa in Enterooccus	Enterococcus_faecalis
GCA_012843815.1	epa in Enterooccus	Enterococcus_E_cecorum
GCA_000321765.1	epa in Enterooccus	Enterococcus_B_faecium
GCA_902161905.1	epa in Enterooccus	Enterococcus_faecalis
GCA_011961405.1	epa in Enterooccus	Enterococcus_faecalis
GCA_003323695.1	epa in Enterooccus	Enterococcus_B_faecium
GCA_902165755.1	epa in Enterooccus	Enterococcus_faecalis
GCA_004103095.1	epa in Enterooccus	Enterococcus_faecalis
GCA_015670205.1	epa in Enterooccus	Enterococcus_D_gallinarum
GCA_007035185.1	epa in Enterooccus	Enterococcus_faecalis
GCA_902159505.1	epa in Enterooccus	Enterococcus_B_lactis
GCA_008131445.1	epa in Enterooccus	Enterococcus_B_faecium
GCA_902163785.1	epa in Enterooccus	Enterococcus_faecalis
GCA_014855055.1	epa in Enterooccus	Enterococcus_B_faecium
GCA_008131285.1	epa in Enterooccus	Enterococcus_B_faecium
GCA_009830585.1	epa in Enterooccus	Enterococcus_faecalis
GCA_013449975.1	epa in Enterooccus	Enterococcus_faecalis
GCA_019012555.1	epa in Enterooccus	Enterococcus_B_faecium
GCA_005234405.1	epa in Enterooccus	Enterococcus_B_faecium
GCA_902163905.1	epa in Enterooccus	Enterococcus_faecalis
GCA_002591965.2	epa in Enterooccus	Enterococcus_B_lactis
GCA_900179655.1	epa in Enterooccus	Enterococcus_B_faecium
GCA_000157235.1	epa in Enterooccus	Enterococcus_faecalis
GCA_001545955.1	epa in Enterooccus	Enterococcus_B_faecium
GCA_001052275.1	epa in Enterooccus	Enterococcus_faecalis
GCA_013266115.1	epa in Enterooccus	Enterococcus_faecalis
GCA_011029165.1	epa in Enterooccus	Enterococcus_faecalis
GCA_001562975.1	epa in Enterooccus	Enterococcus_B_faecium
GCA_016392345.1	epa in Enterooccus	Enterococcus_faecalis
GCA_015706555.1	epa in Enterooccus	Enterococcus_B_faecium
GCA_017316125.1	epa in Enterooccus	Enterococcus_B_sp017316125
GCA_014855045.1	epa in Enterooccus	Enterococcus_faecalis
GCA_000294815.2	epa in Enterooccus	Enterococcus_B_faecium
GCA_902164385.1	epa in Enterooccus	Enterococcus_faecalis
GCA_902160955.1	epa in Enterooccus	Enterococcus_B_faecium
GCA_006375685.1	epa in Enterooccus	Enterococcus_B_faecium
GCA_009830635.1	epa in Enterooccus	Enterococcus_faecalis
GCA_000788235.1	epa in Enterooccus	Enterococcus_faecalis
GCA_016767595.1	epa in Enterooccus	Enterococcus_B_lactis
GCA_902159135.1	epa in Enterooccus	Enterococcus_faecalis
GCA_005238355.1	epa in Enterooccus	Enterococcus_faecalis
GCA_009846515.2	epa in Enterooccus	Enterococcus_B_faecium
GCA_016455345.1	epa in Enterooccus	Enterococcus_B_faecium
GCA_902159355.1	epa in Enterooccus	Enterococcus_B_faecium
GCA_001547315.1	epa in Enterooccus	Enterococcus_B_faecium
GCA_000390685.1	epa in Enterooccus	Enterococcus_faecalis
GCA_002948595.1	epa in Enterooccus	Enterococcus_B_faecium
GCA_000393595.1	epa in Enterooccus	Enterococcus_faecalis
GCA_016112735.1	epa in Enterooccus	Enterococcus_faecalis
GCA_015705535.1	epa in Enterooccus	Enterococcus_B_faecium
GCA_005235875.1	epa in Enterooccus	Enterococcus_faecalis
GCA_003795675.1	epa in Enterooccus	Enterococcus_faecalis
GCA_003449815.1	epa in Enterooccus	Enterococcus_faecalis
GCA_002158355.1	epa in Enterooccus	Enterococcus_B_faecium
GCA_002947055.1	epa in Enterooccus	Enterococcus_faecalis
GCA_002945015.1	epa in Enterooccus	Enterococcus_faecalis
GCA_016401045.1	epa in Enterooccus	Enterococcus_faecalis
GCA_002107095.1	epa in Enterooccus	Enterococcus_faecalis
GCA_008131275.1	epa in Enterooccus	Enterococcus_B_faecium
GCA_017641495.1	epa in Enterooccus	Enterococcus_faecalis
GCA_000632315.1	epa in Enterooccus	Enterococcus_B_faecium
GCA_005236355.1	epa in Enterooccus	Enterococcus_B_faecium
GCA_004299905.1	epa in Enterooccus	Enterococcus_B_faecium
GCA_001814285.1	epa in Enterooccus	Enterococcus_B_lactis
GCA_008131565.1	epa in Enterooccus	Enterococcus_B_faecium
GCA_009893485.1	epa in Enterooccus	Enterococcus_B_hirae
GCA_013371415.1	epa in Enterooccus	Enterococcus_B_lactis
GCA_000295115.2	epa in Enterooccus	Enterococcus_B_faecium
GCA_009873835.1	epa in Enterooccus	Enterococcus_B_durans
GCA_000157575.1	epa in Enterooccus	Enterococcus_B_lactis
GCA_900179135.1	epa in Enterooccus	Enterococcus_B_faecium
GCA_000396665.1	epa in Enterooccus	Enterococcus_faecalis
GCA_002948015.1	epa in Enterooccus	Enterococcus_B_faecium
GCA_002250145.1	epa in Enterooccus	Enterococcus_faecalis
GCA_900639355.1	epa in Enterooccus	Enterococcus_B_faecium
GCA_000394755.1	epa in Enterooccus	Enterococcus_B_faecium
GCA_005235275.1	epa in Enterooccus	Enterococcus_B_faecium
GCA_000160315.2	epa in Enterooccus	Enterococcus_B_faecium
GCA_000157555.1	epa in Enterooccus	Enterococcus_B_faecium
GCA_902166815.1	epa in Enterooccus	Enterococcus_faecalis
GCA_002947535.1	epa in Enterooccus	Enterococcus_B_mundtii_B
GCA_012933075.2	epa in Enterooccus	Enterococcus_B_faecium
GCA_006541885.1	epa in Enterooccus	Enterococcus_faecalis
GCA_002945555.1	epa in Enterooccus	Enterococcus_faecalis
GCA_000415425.2	epa in Enterooccus	Enterococcus_faecalis
GCA_015538475.1	epa in Enterooccus	Enterococcus_B_faecium
GCA_007917315.3	epa in Enterooccus	Enterococcus_B_faecium
GCA_003719355.1	epa in Enterooccus	Enterococcus_B_faecium
GCA_900179055.1	epa in Enterooccus	Enterococcus_B_faecium
GCA_002945475.1	epa in Enterooccus	Enterococcus_B_faecium
GCA_003320985.1	epa in Enterooccus	Enterococcus_B_hirae
GCA_005235385.1	epa in Enterooccus	Enterococcus_B_faecium
GCA_000788255.1	epa in Enterooccus	Enterococcus_faecalis
GCA_002140245.1	epa in Enterooccus	Enterococcus_B_lactis
GCA_010722435.1	epa in Enterooccus	Enterococcus_B_faecium
GCA_902165075.1	epa in Enterooccus	Enterococcus_faecalis
GCA_014326135.1	epa in Enterooccus	Enterococcus_B_faecium
GCA_000393775.1	epa in Enterooccus	Enterococcus_B_faecium
GCA_000396805.1	epa in Enterooccus	Enterococcus_B_faecium
GCA_001885765.1	epa in Enterooccus	Enterococcus_I_aquimarinus
GCA_016406445.1	epa in Enterooccus	Enterococcus_B_faecium
GCA_018917525.1	epa in Enterooccus	Enterococcus_A_raffinosus_A
GCA_014853775.1	epa in Enterooccus	Enterococcus_faecalis
GCA_000393035.1	epa in Enterooccus	Enterococcus_faecalis
GCA_013266465.1	epa in Enterooccus	Enterococcus_B_faecium
GCA_900447775.1	epa in Enterooccus	Enterococcus_faecalis
GCA_019012715.1	epa in Enterooccus	Enterococcus_faecalis
GCA_001059895.1	epa in Enterooccus	Enterococcus_faecalis
GCA_009897405.1	epa in Enterooccus	Enterococcus_B_lactis
GCA_000391925.1	epa in Enterooccus	Enterococcus_B_faecium
GCA_000394315.1	epa in Enterooccus	Enterococcus_faecalis
GCA_900143335.1	epa in Enterooccus	Enterococcus_B_lactis
GCA_000712065.1	epa in Enterooccus	Enterococcus_faecalis
GCA_008131295.1	epa in Enterooccus	Enterococcus_B_faecium
GCA_015230165.1	epa in Enterooccus	Enterococcus_B_faecium
GCA_001053045.1	epa in Enterooccus	Enterococcus_B_faecium
GCA_004152465.1	epa in Enterooccus	Enterococcus_B_faecium
GCA_009893005.1	epa in Enterooccus	Enterococcus_B_hirae
GCA_900143415.1	epa in Enterooccus	Enterococcus_faecalis
GCA_012933245.2	epa in Enterooccus	Enterococcus_B_faecium
GCA_001652715.1	epa in Enterooccus	Enterococcus_B_lactis
GCA_001547415.1	epa in Enterooccus	Enterococcus_B_faecium
GCA_002948235.1	epa in Enterooccus	Enterococcus_B_faecium
GCA_018919875.1	epa in Enterooccus	Enterococcus_B_faecium
GCA_003112495.1	epa in Enterooccus	Enterococcus_B_faecium
GCA_000191365.1	epa in Enterooccus	Enterococcus_D_sp002850555
GCA_015706005.1	epa in Enterooccus	Enterococcus_B_faecium
GCA_003711825.1	epa in Enterooccus	Enterococcus_faecalis
GCA_004126015.1	epa in Enterooccus	Enterococcus_faecalis
GCA_015556705.1	epa in Enterooccus	Enterococcus_faecalis
GCA_003350675.1	epa in Enterooccus	Enterococcus_B_faecium
GCA_018371355.1	epa in Enterooccus	Enterococcus_A_gilvus
GCA_008921845.1	epa in Enterooccus	Enterococcus_B_faecium
GCA_003312385.1	epa in Enterooccus	Enterococcus_B_faecium
GCA_002946275.1	epa in Enterooccus	Enterococcus_faecalis
GCA_000396085.1	epa in Enterooccus	Enterococcus_faecalis
GCA_014326195.1	epa in Enterooccus	Enterococcus_B_faecium
GCA_005236055.1	epa in Enterooccus	Enterococcus_faecalis
GCA_000295515.2	epa in Enterooccus	Enterococcus_B_faecium
GCA_002500245.1	epa in Enterooccus	Enterococcus_G_italicus
GCA_009893595.1	epa in Enterooccus	Enterococcus_B_hirae
GCA_902165425.1	epa in Enterooccus	Enterococcus_faecalis
GCA_014218175.1	epa in Enterooccus	Enterococcus_B_hirae
GCA_001471295.2	epa in Enterooccus	Enterococcus_B_faecium
GCA_019175485.1	epa in Enterooccus	Enterococcus_A_raffinosus
GCA_002944305.1	epa in Enterooccus	Enterococcus_B_lactis
GCA_003797585.1	epa in Enterooccus	Enterococcus_B_faecium
GCA_900303075.1	epa in Enterooccus	Enterococcus_B_faecium
GCA_005235805.1	epa in Enterooccus	Enterococcus_faecalis
GCA_002949055.1	epa in Enterooccus	Enterococcus_B_faecium
GCA_001806515.1	epa in Enterooccus	Enterococcus_faecalis
GCA_014050505.1	epa in Enterooccus	Enterococcus_B_lactis
GCA_902165765.1	epa in Enterooccus	Enterococcus_B_lactis
GCA_001885985.1	epa in Enterooccus	Enterococcus_haemoperoxidus
GCA_012933275.1	epa in Enterooccus	Enterococcus_B_faecium
GCA_006337145.1	epa in Enterooccus	Enterococcus_B_lactis
GCA_001053495.1	epa in Enterooccus	Enterococcus_faecalis
GCA_003465335.1	epa in Enterooccus	Enterococcus_C_asini
GCA_002806915.1	epa in Enterooccus	Enterococcus_ureilyticus
GCA_002947355.1	epa in Enterooccus	Enterococcus_B_lactis
GCA_902162985.1	epa in Enterooccus	Enterococcus_faecalis
GCA_009890865.1	epa in Enterooccus	Enterococcus_B_mundtii
GCA_002944355.1	epa in Enterooccus	Enterococcus_B_faecium
GCA_000007785.1	epa in Enterooccus	Enterococcus_faecalis
GCA_003939165.1	epa in Enterooccus	Enterococcus_B_faecium
GCA_001562915.1	epa in Enterooccus	Enterococcus_B_faecium
GCA_900111415.1	epa in Enterooccus	Enterococcus_A_malodoratus
GCA_009184105.1	epa in Enterooccus	Enterococcus_B_faecium
GCA_000322065.1	epa in Enterooccus	Enterococcus_B_faecium
GCA_009183895.1	epa in Enterooccus	Enterococcus_B_faecium
GCA_001053835.1	epa in Enterooccus	Enterococcus_B_faecium
GCA_902163705.1	epa in Enterooccus	Enterococcus_faecalis
GCA_000396645.1	epa in Enterooccus	Enterococcus_faecalis
GCA_000391425.1	epa in Enterooccus	Enterococcus_faecalis
GCA_900180305.1	epa in Enterooccus	Enterococcus_B_faecium
GCA_003940245.1	epa in Enterooccus	Enterococcus_B_faecium
GCA_016767645.1	epa in Enterooccus	Enterococcus_B_lactis
GCA_002861285.1	epa in Enterooccus	Enterococcus_faecalis
GCA_005236515.1	epa in Enterooccus	Enterococcus_B_faecium
GCA_004151665.1	epa in Enterooccus	Enterococcus_B_faecium
GCA_006491895.1	epa in Enterooccus	Enterococcus_D_sp002850555
GCA_009832445.1	epa in Enterooccus	Enterococcus_B_lactis
GCA_015230915.1	epa in Enterooccus	Enterococcus_faecalis
GCA_003321475.1	epa in Enterooccus	Enterococcus_B_durans
GCA_013344605.1	epa in Enterooccus	Enterococcus_faecalis
GCA_000172915.1	epa in Enterooccus	Enterococcus_B_faecium
GCA_003320855.1	epa in Enterooccus	Enterococcus_B_faecium
GCA_003319735.1	epa in Enterooccus	Enterococcus_faecalis
GCA_001885835.1	epa in Enterooccus	Enterococcus_E_columbae
GCA_001054215.1	epa in Enterooccus	Enterococcus_B_faecium
GCA_004299965.1	epa in Enterooccus	Enterococcus_B_faecium
GCA_002141235.1	epa in Enterooccus	Enterococcus_D_sp002850555
GCA_000415205.1	epa in Enterooccus	Enterococcus_faecalis
GCA_900179705.1	epa in Enterooccus	Enterococcus_B_faecium
GCA_013266475.1	epa in Enterooccus	Enterococcus_B_lactis
GCA_900179625.1	epa in Enterooccus	Enterococcus_B_faecium
GCA_012933065.1	epa in Enterooccus	Enterococcus_B_faecium
GCA_007625025.1	epa in Enterooccus	Enterococcus_B_faecium
GCA_900447805.1	epa in Enterooccus	Enterococcus_faecalis
GCA_003711125.1	epa in Enterooccus	Enterococcus_A_avium
GCA_006376215.1	epa in Enterooccus	Enterococcus_B_faecium
GCA_002947835.1	epa in Enterooccus	Enterococcus_faecalis
GCA_000392215.1	epa in Enterooccus	Enterococcus_B_faecium
GCA_009894165.1	epa in Enterooccus	Enterococcus_B_hirae
GCA_015230205.1	epa in Enterooccus	Enterococcus_B_lactis
GCA_014852975.1	epa in Enterooccus	Enterococcus_B_faecium
GCA_003448895.1	epa in Enterooccus	Enterococcus_D_casseliflavus
GCA_017939185.1	epa in Enterooccus	Enterococcus_faecalis
GCA_002077495.1	epa in Enterooccus	Enterococcus_D_gallinarum
GCA_002212045.1	epa in Enterooccus	Enterococcus_B_hirae
GCA_002777275.1	epa in Enterooccus	Enterococcus_B_faecium
GCA_009832455.1	epa in Enterooccus	Enterococcus_faecalis
GCA_015230475.1	epa in Enterooccus	Enterococcus_D_casseliflavus
GCA_016395025.1	epa in Enterooccus	Enterococcus_faecalis
GCA_003056005.1	epa in Enterooccus	Enterococcus_faecalis
GCA_900461195.1	epa in Enterooccus	Enterococcus_D_gallinarum
GCA_016415545.1	epa in Enterooccus	Enterococcus_B_faecium
GCA_012933045.1	epa in Enterooccus	Enterococcus_B_faecium
GCA_018919835.1	epa in Enterooccus	Enterococcus_B_faecium
GCA_003323455.1	epa in Enterooccus	Enterococcus_B_faecium
GCA_015706225.1	epa in Enterooccus	Enterococcus_B_faecium
GCA_000148265.1	epa in Enterooccus	Enterococcus_faecalis
GCA_018223545.1	epa in Enterooccus	Enterococcus_B_faecium
GCA_900447855.1	epa in Enterooccus	Enterococcus_faecalis
GCA_000397005.1	epa in Enterooccus	Enterococcus_B_faecium
GCA_005238895.1	epa in Enterooccus	Enterococcus_faecalis
GCA_000395885.1	epa in Enterooccus	Enterococcus_B_faecium
GCA_902164695.1	epa in Enterooccus	Enterococcus_faecalis
GCA_009938075.1	epa in Enterooccus	Enterococcus_B_faecium
GCA_016396145.1	epa in Enterooccus	Enterococcus_faecalis
GCA_004126975.1	epa in Enterooccus	Enterococcus_B_faecium
GCA_008974565.1	epa in Enterooccus	Enterococcus_B_lactis
GCA_000772515.1	epa in Enterooccus	Enterococcus_faecalis
GCA_009770905.1	epa in Enterooccus	Enterococcus_B_faecium
GCA_003711755.1	epa in Enterooccus	Enterococcus_faecalis
GCA_000157355.2	epa in Enterooccus	Enterococcus_D_casseliflavus
GCA_000415085.1	epa in Enterooccus	Enterococcus_faecalis
GCA_900180135.1	epa in Enterooccus	Enterococcus_B_faecium
GCA_003957785.1	epa in Enterooccus	Enterococcus_B_faecium
GCA_000294855.2	epa in Enterooccus	Enterococcus_B_faecium
GCA_016406425.1	epa in Enterooccus	Enterococcus_B_faecium
GCA_000296915.3	epa in Enterooccus	Enterococcus_B_faecium
GCA_900180275.1	epa in Enterooccus	Enterococcus_B_faecium
GCA_016642595.1	epa in Enterooccus	Enterococcus_B_faecium
GCA_002891275.1	epa in Enterooccus	Enterococcus_B_faecium
GCA_000295195.2	epa in Enterooccus	Enterococcus_B_faecium
GCA_009891335.1	epa in Enterooccus	Enterococcus_B_hirae
GCA_000391565.1	epa in Enterooccus	Enterococcus_faecalis
GCA_005237765.1	epa in Enterooccus	Enterococcus_faecalis
GCA_902160495.1	epa in Enterooccus	Enterococcus_faecalis
GCA_009770435.1	epa in Enterooccus	Enterococcus_B_faecium
GCA_001544055.1	epa in Enterooccus	Enterococcus_B_faecium
GCA_000394695.1	epa in Enterooccus	Enterococcus_B_faecium
GCA_000394595.1	epa in Enterooccus	Enterococcus_B_faecium
GCA_014853565.1	epa in Enterooccus	Enterococcus_faecalis
GCA_002442475.1	epa in Enterooccus	Enterococcus_B_faecium
GCA_900179865.1	epa in Enterooccus	Enterococcus_B_faecium
GCA_000390645.1	epa in Enterooccus	Enterococcus_faecalis
GCA_009891025.1	epa in Enterooccus	Enterococcus_B_hirae
GCA_004152105.1	epa in Enterooccus	Enterococcus_B_faecium
GCA_016643015.1	epa in Enterooccus	Enterococcus_B_faecium
GCA_900179635.1	epa in Enterooccus	Enterococcus_B_faecium
GCA_000392835.1	epa in Enterooccus	Enterococcus_faecalis
GCA_000394815.1	epa in Enterooccus	Enterococcus_faecalis
GCA_016642715.1	epa in Enterooccus	Enterococcus_B_faecium
GCA_005234515.1	epa in Enterooccus	Enterococcus_B_faecium
GCA_017942385.1	epa in Enterooccus	Enterococcus_faecalis
GCA_902163135.1	epa in Enterooccus	Enterococcus_faecalis
GCA_007999025.2	epa in Enterooccus	Enterococcus_B_durans
GCF_000262105.1	epa in Enterooccus	Enterococcus_B_faecium
GCA_000407605.1	epa in Enterooccus	Enterococcus_G_sulfureus
GCA_004300005.1	epa in Enterooccus	Enterococcus_B_faecium
GCA_003796405.1	epa in Enterooccus	Enterococcus_B_faecium
GCA_004151875.1	epa in Enterooccus	Enterococcus_B_faecium
GCA_000396425.1	epa in Enterooccus	Enterococcus_faecalis
GCA_016114975.1	epa in Enterooccus	Enterococcus_faecalis
GCA_902161745.1	epa in Enterooccus	Enterococcus_faecalis
GCA_003796585.1	epa in Enterooccus	Enterococcus_faecalis
GCA_902162805.1	epa in Enterooccus	Enterococcus_faecalis
GCA_015705615.1	epa in Enterooccus	Enterococcus_B_faecium
GCA_002005805.1	epa in Enterooccus	Enterococcus_B_faecium
GCA_000321865.1	epa in Enterooccus	Enterococcus_B_lactis
GCA_000395035.1	epa in Enterooccus	Enterococcus_faecalis
GCA_014853555.1	epa in Enterooccus	Enterococcus_faecalis
GCA_900178795.1	epa in Enterooccus	Enterococcus_B_faecium
GCA_009891785.1	epa in Enterooccus	Enterococcus_B_durans
GCA_000390745.1	epa in Enterooccus	Enterococcus_faecalis
GCA_002119055.1	epa in Enterooccus	Enterococcus_B_faecium
GCA_000392255.1	epa in Enterooccus	Enterococcus_B_faecium
GCA_016917995.1	epa in Enterooccus	Enterococcus_faecalis
GCA_900683505.1	epa in Enterooccus	Enterococcus_B_hirae
GCA_005238665.1	epa in Enterooccus	Enterococcus_B_faecium
GCA_900148665.1	epa in Enterooccus	Enterococcus_B_faecium
GCA_000411015.1	epa in Enterooccus	Enterococcus_B_faecium
GCA_014000845.1	epa in Enterooccus	Enterococcus_B_hirae
GCA_004126685.1	epa in Enterooccus	Enterococcus_B_faecium
GCA_015538845.1	epa in Enterooccus	Enterococcus_B_faecium
GCA_018531675.1	epa in Enterooccus	Enterococcus_B_faecium
GCA_000295355.2	epa in Enterooccus	Enterococcus_B_faecium
GCA_009734855.1	epa in Enterooccus	Enterococcus_B_faecium
GCA_015538855.1	epa in Enterooccus	Enterococcus_B_faecium
GCA_014855315.1	epa in Enterooccus	Enterococcus_faecalis
GCA_004332055.1	epa in Enterooccus	Enterococcus_B_faecium
GCA_009891595.1	epa in Enterooccus	Enterococcus_faecalis
GCA_004300075.1	epa in Enterooccus	Enterococcus_B_faecium
GCA_902164235.1	epa in Enterooccus	Enterococcus_faecalis
GCA_005234765.1	epa in Enterooccus	Enterococcus_faecalis
GCA_011009825.1	epa in Enterooccus	Enterococcus_faecalis
GCA_000499925.1	epa in Enterooccus	Enterococcus_B_lactis
GCA_001546995.1	epa in Enterooccus	Enterococcus_B_faecium
GCA_902165245.1	epa in Enterooccus	Enterococcus_B_faecium
GCA_000407245.1	epa in Enterooccus	Enterococcus_A_avium
GCA_001059885.1	epa in Enterooccus	Enterococcus_faecalis
GCA_009891005.1	epa in Enterooccus	Enterococcus_B_hirae
GCA_003797665.1	epa in Enterooccus	Enterococcus_B_faecium
GCA_006541355.1	epa in Enterooccus	Enterococcus_faecalis
GCA_010720755.1	epa in Enterooccus	Enterococcus_B_faecium
GCA_000519485.1	epa in Enterooccus	Enterococcus_faecalis
GCA_009770565.1	epa in Enterooccus	Enterococcus_B_faecium
GCA_003796465.1	epa in Enterooccus	Enterococcus_B_lactis
GCA_000392025.1	epa in Enterooccus	Enterococcus_B_faecium
GCA_900179125.1	epa in Enterooccus	Enterococcus_B_faecium
GCA_003719365.1	epa in Enterooccus	Enterococcus_B_faecium
GCA_002949155.1	epa in Enterooccus	Enterococcus_faecalis
GCA_017641695.1	epa in Enterooccus	Enterococcus_faecalis
GCA_002947775.1	epa in Enterooccus	Enterococcus_B_lactis
GCA_015208225.1	epa in Enterooccus	Enterococcus_B_hirae
GCA_002948395.1	epa in Enterooccus	Enterococcus_B_faecium
GCA_001858405.1	epa in Enterooccus	Enterococcus_B_faecium
GCA_900303035.1	epa in Enterooccus	Enterococcus_B_faecium
GCA_012935455.1	epa in Enterooccus	Enterococcus_B_faecium
GCA_003350715.1	epa in Enterooccus	Enterococcus_B_faecium
GCA_004127115.1	epa in Enterooccus	Enterococcus_B_faecium
GCA_002289025.1	epa in Enterooccus	Enterococcus_faecalis
GCA_009830455.1	epa in Enterooccus	Enterococcus_faecalis
GCA_004152285.1	epa in Enterooccus	Enterococcus_B_faecium
GCA_902164565.1	epa in Enterooccus	Enterococcus_faecalis
GCA_005234425.1	epa in Enterooccus	Enterococcus_B_faecium
GCA_002141275.1	epa in Enterooccus	Enterococcus_D_sp002850555
GCA_002945175.1	epa in Enterooccus	Enterococcus_B_faecium
GCA_000393315.1	epa in Enterooccus	Enterococcus_faecalis
GCA_018919995.1	epa in Enterooccus	Enterococcus_B_faecium
GCA_001055955.1	epa in Enterooccus	Enterococcus_faecalis
GCA_009734515.1	epa in Enterooccus	Enterococcus_B_faecium
GCA_900447655.1	epa in Enterooccus	Enterococcus_A_avium
GCA_009892035.1	epa in Enterooccus	Enterococcus_B_durans
GCA_000395525.1	epa in Enterooccus	Enterococcus_B_faecium
GCA_008921825.1	epa in Enterooccus	Enterococcus_B_faecium
GCA_002945575.1	epa in Enterooccus	Enterococcus_B_lactis
GCA_001815025.1	epa in Enterooccus	Enterococcus_A_raffinosus
GCA_900117365.1	epa in Enterooccus	Enterococcus_faecalis
GCA_902163075.1	epa in Enterooccus	Enterococcus_faecalis
GCA_018982725.1	epa in Enterooccus	Enterococcus_D_sp002850555
GCA_000320305.1	epa in Enterooccus	Enterococcus_faecalis
GCA_016415285.1	epa in Enterooccus	Enterococcus_B_faecium
GCA_004152265.1	epa in Enterooccus	Enterococcus_B_faecium
GCA_902163825.1	epa in Enterooccus	Enterococcus_faecalis
GCA_002000325.1	epa in Enterooccus	Enterococcus_D_sp002850555
GCA_014853595.1	epa in Enterooccus	Enterococcus_faecalis
GCA_004151985.1	epa in Enterooccus	Enterococcus_B_faecium
GCA_902166685.1	epa in Enterooccus	Enterococcus_faecalis
GCA_005238515.1	epa in Enterooccus	Enterococcus_B_faecium
GCA_900179675.1	epa in Enterooccus	Enterococcus_B_faecium
GCA_001692705.1	epa in Enterooccus	Enterococcus_faecalis
GCA_013201055.1	epa in Enterooccus	Enterococcus_B_lactis
GCA_001750885.1	epa in Enterooccus	Enterococcus_B_faecium
GCA_005235895.1	epa in Enterooccus	Enterococcus_faecalis
GCA_001809335.1	epa in Enterooccus	Enterococcus_B_faecium
GCA_003796065.1	epa in Enterooccus	Enterococcus_B_faecium
GCA_002140255.1	epa in Enterooccus	Enterococcus_B_faecium
GCA_000391345.1	epa in Enterooccus	Enterococcus_faecalis
GCA_000468775.1	epa in Enterooccus	Enterococcus_faecalis
GCA_902160785.1	epa in Enterooccus	Enterococcus_faecalis
GCA_009830415.1	epa in Enterooccus	Enterococcus_D_casseliflavus
GCA_009770505.1	epa in Enterooccus	Enterococcus_B_faecium
GCA_902164815.1	epa in Enterooccus	Enterococcus_faecalis
GCA_004103105.1	epa in Enterooccus	Enterococcus_faecalis
GCA_900143405.1	epa in Enterooccus	Enterococcus_B_faecium
GCA_000396745.1	epa in Enterooccus	Enterococcus_B_faecium
GCA_002278015.2	epa in Enterooccus	Enterococcus_B_hirae
GCA_000295595.2	epa in Enterooccus	Enterococcus_B_faecium
GCA_902159255.1	epa in Enterooccus	Enterococcus_faecalis
GCA_000321805.1	epa in Enterooccus	Enterococcus_B_faecium
GCA_015560445.1	epa in Enterooccus	Enterococcus_B_lactis
GCA_005237065.1	epa in Enterooccus	Enterococcus_B_faecium
GCA_902159845.1	epa in Enterooccus	Enterococcus_faecalis
GCA_900178995.1	epa in Enterooccus	Enterococcus_B_faecium
GCA_005886735.1	epa in Enterooccus	Enterococcus_B_faecium
GCA_005237145.1	epa in Enterooccus	Enterococcus_faecalis
GCA_902159115.1	epa in Enterooccus	Enterococcus_faecalis
GCA_002948675.1	epa in Enterooccus	Enterococcus_B_faecium
GCA_902160575.1	epa in Enterooccus	Enterococcus_faecalis
GCA_900179605.1	epa in Enterooccus	Enterococcus_B_faecium
GCA_000148305.1	epa in Enterooccus	Enterococcus_faecalis
GCA_902162015.1	epa in Enterooccus	Enterococcus_D_gallinarum
GCA_000407145.1	epa in Enterooccus	Enterococcus_caccae
GCA_002944875.1	epa in Enterooccus	Enterococcus_faecalis
GCA_005238435.1	epa in Enterooccus	Enterococcus_faecalis
GCA_000519965.1	epa in Enterooccus	Enterococcus_faecalis
GCA_000157215.1	epa in Enterooccus	Enterococcus_D_casseliflavus
GCA_011963085.1	epa in Enterooccus	Enterococcus_faecalis
GCA_000477575.1	epa in Enterooccus	Enterococcus_B_faecium
GCA_902159205.1	epa in Enterooccus	Enterococcus_B_durans
GCA_014854075.1	epa in Enterooccus	Enterococcus_B_lactis
GCA_008082215.1	epa in Enterooccus	Enterococcus_B_lactis
GCA_005844645.1	epa in Enterooccus	Enterococcus_A_avium
GCA_015669595.1	epa in Enterooccus	Enterococcus_B_durans
GCA_002944955.1	epa in Enterooccus	Enterococcus_B_lactis
GCA_001039515.1	epa in Enterooccus	Enterococcus_B_lactis
GCA_902161685.1	epa in Enterooccus	Enterococcus_B_durans
GCA_000157655.1	epa in Enterooccus	Enterococcus_B_lactis
GCA_000764975.1	epa in Enterooccus	Enterococcus_B_faecium
GCA_001020435.1	epa in Enterooccus	Enterococcus_E_cecorum
GCA_001412695.1	epa in Enterooccus	Enterococcus_B_faecium
GCA_902159895.1	epa in Enterooccus	Enterococcus_faecalis
GCA_002946015.1	epa in Enterooccus	Enterococcus_faecalis
GCA_003268205.1	epa in Enterooccus	Enterococcus_B_faecium
GCA_012844275.1	epa in Enterooccus	Enterococcus_B_faecium
GCA_015705895.1	epa in Enterooccus	Enterococcus_B_faecium
GCA_002946235.1	epa in Enterooccus	Enterococcus_faecalis
GCA_009830675.1	epa in Enterooccus	Enterococcus_faecalis
GCA_003797625.1	epa in Enterooccus	Enterococcus_D_gallinarum
GCA_011961985.1	epa in Enterooccus	Enterococcus_faecalis
GCA_015767715.1	epa in Enterooccus	Enterococcus_B_lactis
GCA_008131645.1	epa in Enterooccus	Enterococcus_B_faecium
GCA_900303125.1	epa in Enterooccus	Enterococcus_B_faecium
GCA_015671075.1	epa in Enterooccus	Enterococcus_B_faecium
GCA_900180195.1	epa in Enterooccus	Enterococcus_B_faecium
GCA_002005825.1	epa in Enterooccus	Enterococcus_B_faecium
GCA_006541255.1	epa in Enterooccus	Enterococcus_faecalis
GCA_004300725.1	epa in Enterooccus	Enterococcus_B_faecium
GCA_900178935.1	epa in Enterooccus	Enterococcus_B_faecium
GCA_016391655.1	epa in Enterooccus	Enterococcus_faecalis
GCA_003321125.1	epa in Enterooccus	Enterococcus_B_hirae
GCA_002077725.1	epa in Enterooccus	Enterococcus_B_villorum
GCA_004126915.1	epa in Enterooccus	Enterococcus_B_faecium
GCA_002140075.1	epa in Enterooccus	Enterococcus_faecalis
GCA_902165445.1	epa in Enterooccus	Enterococcus_B_faecium
GCA_900101195.1	epa in Enterooccus	Enterococcus_D_casseliflavus
GCA_015706115.1	epa in Enterooccus	Enterococcus_B_faecium
GCA_001053455.1	epa in Enterooccus	Enterococcus_faecalis
GCA_902165625.1	epa in Enterooccus	Enterococcus_faecalis
GCA_016391265.1	epa in Enterooccus	Enterococcus_faecalis
GCA_004126655.1	epa in Enterooccus	Enterococcus_B_faecium
GCA_009893365.1	epa in Enterooccus	Enterococcus_B_hirae
GCA_002948045.1	epa in Enterooccus	Enterococcus_B_faecium
GCA_003438055.1	epa in Enterooccus	Enterococcus_faecalis
GCA_003796485.1	epa in Enterooccus	Enterococcus_B_faecium
GCA_907165365.1	epa in Enterooccus	Enterococcus_B_faecium
GCA_001721005.1	epa in Enterooccus	Enterococcus_B_faecium
GCA_902163635.1	epa in Enterooccus	Enterococcus_faecalis
GCA_002946895.1	epa in Enterooccus	Enterococcus_B_faecium
GCA_000393915.1	epa in Enterooccus	Enterococcus_D_casseliflavus
GCA_014212115.1	epa in Enterooccus	Enterococcus_faecalis
GCA_004368135.1	epa in Enterooccus	Enterococcus_B_faecium
GCA_902160425.1	epa in Enterooccus	Enterococcus_B_durans
GCA_902159725.1	epa in Enterooccus	Enterococcus_B_durans
GCA_009770225.1	epa in Enterooccus	Enterococcus_B_faecium
GCA_900447955.1	epa in Enterooccus	Enterococcus_A_malodoratus
GCA_003796125.1	epa in Enterooccus	Enterococcus_B_faecium
GCA_015999425.1	epa in Enterooccus	Enterococcus_B_faecium
GCA_900447895.1	epa in Enterooccus	Enterococcus_faecalis
GCA_016484305.1	epa in Enterooccus	Enterococcus_B_faecium
GCA_000393615.1	epa in Enterooccus	Enterococcus_faecalis
GCA_005405225.1	epa in Enterooccus	Enterococcus_A_dongliensis
GCA_010722815.1	epa in Enterooccus	Enterococcus_B_faecium
GCA_900178575.1	epa in Enterooccus	Enterococcus_B_faecium
GCA_004332255.1	epa in Enterooccus	Enterococcus_B_faecium
GCA_015703745.1	epa in Enterooccus	Enterococcus_B_faecium
GCA_011961785.1	epa in Enterooccus	Enterococcus_faecalis
GCA_902163725.1	epa in Enterooccus	Enterococcus_faecalis
GCA_004328225.1	epa in Enterooccus	Enterococcus_B_faecium
GCA_002945535.1	epa in Enterooccus	Enterococcus_faecalis
GCA_015705695.1	epa in Enterooccus	Enterococcus_B_faecium
GCA_000163815.1	epa in Enterooccus	Enterococcus_faecalis
GCA_001543745.1	epa in Enterooccus	Enterococcus_B_faecium
GCA_014000985.1	epa in Enterooccus	Enterococcus_B_hirae
GCA_000396285.1	epa in Enterooccus	Enterococcus_faecalis
GCA_000415325.2	epa in Enterooccus	Enterococcus_faecalis
GCA_018070905.1	epa in Enterooccus	Enterococcus_B_faecium
GCA_014326245.1	epa in Enterooccus	Enterococcus_B_faecium
GCA_002945185.1	epa in Enterooccus	Enterococcus_B_faecium
GCA_000394435.1	epa in Enterooccus	Enterococcus_B_faecium
GCA_006539045.1	epa in Enterooccus	Enterococcus_D_casseliflavus
GCA_004125915.1	epa in Enterooccus	Enterococcus_faecalis
GCA_012935445.1	epa in Enterooccus	Enterococcus_faecalis
GCA_001059995.1	epa in Enterooccus	Enterococcus_B_faecium
GCA_015538455.1	epa in Enterooccus	Enterococcus_B_faecium
GCA_900639415.1	epa in Enterooccus	Enterococcus_B_faecium
GCA_009874775.1	epa in Enterooccus	Enterococcus_B_durans
GCA_900448015.1	epa in Enterooccus	Enterococcus_B_hirae
GCA_016428685.1	epa in Enterooccus	Enterococcus_faecalis
GCA_001886115.1	epa in Enterooccus	Enterococcus_B_phoeniculicola
GCA_008131595.1	epa in Enterooccus	Enterococcus_B_faecium
GCA_902159305.1	epa in Enterooccus	Enterococcus_B_lactis
GCA_017641395.1	epa in Enterooccus	Enterococcus_faecalis
GCA_008921935.1	epa in Enterooccus	Enterococcus_B_faecium
GCA_009893865.1	epa in Enterooccus	Enterococcus_B_hirae
GCA_902165995.1	epa in Enterooccus	Enterococcus_B_lactis
GCA_002947925.1	epa in Enterooccus	Enterococcus_B_faecium
GCA_004923245.1	epa in Enterooccus	Enterococcus_B_lactis
GCA_016415365.1	epa in Enterooccus	Enterococcus_B_faecium
GCA_005238175.1	epa in Enterooccus	Enterococcus_faecalis
GCA_009891165.1	epa in Enterooccus	Enterococcus_B_hirae
GCA_015667345.1	epa in Enterooccus	Enterococcus_A_avium
GCA_906464875.1	epa in Enterooccus	Enterococcus_faecalis
GCA_003940185.1	epa in Enterooccus	Enterococcus_B_faecium
GCA_003320945.1	epa in Enterooccus	Enterococcus_B_hirae
GCA_902161725.1	epa in Enterooccus	Enterococcus_B_lactis
GCA_000739195.1	epa in Enterooccus	Enterococcus_faecalis
GCA_002140925.1	epa in Enterooccus	Enterococcus_faecalis
GCA_910574245.1	epa in Enterooccus	Enterococcus_faecalis
GCA_006541395.1	epa in Enterooccus	Enterococcus_faecalis
GCA_015706255.1	epa in Enterooccus	Enterococcus_B_faecium
GCA_902163745.1	epa in Enterooccus	Enterococcus_faecalis
GCA_002141115.1	epa in Enterooccus	Enterococcus_B_lactis
GCA_013376665.1	epa in Enterooccus	Enterococcus_A_avium
GCA_001543555.1	epa in Enterooccus	Enterococcus_B_faecium
GCA_003795915.1	epa in Enterooccus	Enterococcus_B_lactis
GCA_900094185.1	epa in Enterooccus	Enterococcus_B_faecium
GCA_000519945.1	epa in Enterooccus	Enterococcus_faecalis
GCA_004120315.1	epa in Enterooccus	Enterococcus_faecalis
GCA_016642945.1	epa in Enterooccus	Enterococcus_B_faecium
GCA_009770065.1	epa in Enterooccus	Enterococcus_B_faecium
GCA_017830045.1	epa in Enterooccus	Enterococcus_sp017830045
GCA_000294085.2	epa in Enterooccus	Enterococcus_faecalis
GCA_005238785.1	epa in Enterooccus	Enterococcus_B_faecium
GCA_005234235.1	epa in Enterooccus	Enterococcus_B_faecium
GCA_902164295.1	epa in Enterooccus	Enterococcus_faecalis
GCA_004010255.1	epa in Enterooccus	Enterococcus_A_avium
GCA_902162285.1	epa in Enterooccus	Enterococcus_faecalis
GCA_001267395.1	epa in Enterooccus	Enterococcus_B_durans
GCA_002213325.1	epa in Enterooccus	Enterococcus_B_hirae
GCA_015705325.1	epa in Enterooccus	Enterococcus_B_faecium
GCA_009770215.1	epa in Enterooccus	Enterococcus_B_faecium
GCA_009770365.1	epa in Enterooccus	Enterococcus_B_faecium
GCA_006541855.1	epa in Enterooccus	Enterococcus_faecalis
GCA_001025265.1	epa in Enterooccus	Enterococcus_B_lactis
GCA_004126035.1	epa in Enterooccus	Enterococcus_faecalis
GCA_000415225.1	epa in Enterooccus	Enterococcus_faecalis
GCA_000647995.1	epa in Enterooccus	Enterococcus_faecalis
GCA_900112655.1	epa in Enterooccus	Enterococcus_D_casseliflavus
GCA_900302925.1	epa in Enterooccus	Enterococcus_B_faecium
GCA_009830855.1	epa in Enterooccus	Enterococcus_faecalis
GCA_001543835.1	epa in Enterooccus	Enterococcus_B_faecium
GCA_003319285.1	epa in Enterooccus	Enterococcus_E_cecorum
GCA_009893495.1	epa in Enterooccus	Enterococcus_B_hirae
GCA_009893615.1	epa in Enterooccus	Enterococcus_B_hirae
GCA_902164755.1	epa in Enterooccus	Enterococcus_faecalis
GCA_014000925.1	epa in Enterooccus	Enterococcus_B_hirae
GCA_000393955.1	epa in Enterooccus	Enterococcus_C_asini
GCA_015554935.1	epa in Enterooccus	Enterococcus_B_faecium
GCA_018279145.1	epa in Enterooccus	Enterococcus_B_faecium
GCA_009893165.1	epa in Enterooccus	Enterococcus_B_hirae
GCA_014243515.1	epa in Enterooccus	Enterococcus_faecalis
GCA_003795805.1	epa in Enterooccus	Enterococcus_B_faecium
GCA_006337045.1	epa in Enterooccus	Enterococcus_B_faecium
GCA_005234585.1	epa in Enterooccus	Enterococcus_faecalis
GCA_001544095.1	epa in Enterooccus	Enterococcus_D_casseliflavus
GCA_019195415.1	epa in Enterooccus	Enterococcus_faecalis
GCA_014326225.1	epa in Enterooccus	Enterococcus_B_faecium
GCA_009662495.1	epa in Enterooccus	Enterococcus_faecalis
GCA_000395825.1	epa in Enterooccus	Enterococcus_B_faecium
GCA_003796245.1	epa in Enterooccus	Enterococcus_faecalis
GCA_014326415.1	epa in Enterooccus	Enterococcus_B_faecium
GCA_003796865.1	epa in Enterooccus	Enterococcus_B_lactis
GCA_018070945.1	epa in Enterooccus	Enterococcus_B_faecium
GCA_003795735.1	epa in Enterooccus	Enterococcus_B_faecium
GCA_005236615.1	epa in Enterooccus	Enterococcus_faecalis
GCA_005238165.1	epa in Enterooccus	Enterococcus_faecalis
GCA_015706195.1	epa in Enterooccus	Enterococcus_B_faecium
GCA_003408995.1	epa in Enterooccus	Enterococcus_B_faecium
GCA_902159175.1	epa in Enterooccus	Enterococcus_faecalis
GCA_008725785.1	epa in Enterooccus	Enterococcus_B_faecium
GCA_900303175.1	epa in Enterooccus	Enterococcus_B_faecium
GCA_902165795.1	epa in Enterooccus	Enterococcus_faecalis
GCA_002880635.1	epa in Enterooccus	Enterococcus_B_faecium
GCA_009937865.1	epa in Enterooccus	Enterococcus_B_faecium
GCA_006541175.1	epa in Enterooccus	Enterococcus_B_faecium
GCA_005234485.1	epa in Enterooccus	Enterococcus_B_faecium
GCA_000391545.1	epa in Enterooccus	Enterococcus_faecalis
GCA_008725745.1	epa in Enterooccus	Enterococcus_B_faecium
GCA_004300635.1	epa in Enterooccus	Enterococcus_B_faecium
GCA_015751065.1	epa in Enterooccus	Enterococcus_B_lactis
GCA_902364005.1	epa in Enterooccus	Enterococcus_B_durans
GCA_900303185.1	epa in Enterooccus	Enterococcus_B_faecium
GCA_009707525.1	epa in Enterooccus	Enterococcus_B_faecium
GCA_902163595.1	epa in Enterooccus	Enterococcus_faecalis
GCA_017642145.1	epa in Enterooccus	Enterococcus_faecalis
GCA_000294325.2	epa in Enterooccus	Enterococcus_faecalis
GCA_002948455.1	epa in Enterooccus	Enterococcus_faecalis
GCA_900092145.1	epa in Enterooccus	Enterococcus_faecalis
GCA_000415445.2	epa in Enterooccus	Enterococcus_faecalis
GCA_902160695.1	epa in Enterooccus	Enterococcus_B_durans
GCA_900179595.1	epa in Enterooccus	Enterococcus_B_faecium
GCA_011961545.1	epa in Enterooccus	Enterococcus_faecalis
GCA_900634805.1	epa in Enterooccus	Enterococcus_B_faecium
GCA_002946765.1	epa in Enterooccus	Enterococcus_B_faecium
GCA_015538405.1	epa in Enterooccus	Enterococcus_B_faecium
GCA_905198615.1	epa in Enterooccus	Enterococcus_B_durans
GCA_009891485.1	epa in Enterooccus	Enterococcus_B_hirae
GCA_009770885.1	epa in Enterooccus	Enterococcus_B_faecium
GCA_003962835.1	epa in Enterooccus	Enterococcus_faecalis
GCA_012843765.1	epa in Enterooccus	Enterococcus_faecalis
GCA_002630985.1	epa in Enterooccus	Enterococcus_B_faecium
GCA_008082415.1	epa in Enterooccus	Enterococcus_faecalis
GCA_000415385.2	epa in Enterooccus	Enterococcus_faecalis
GCA_003319275.1	epa in Enterooccus	Enterococcus_E_cecorum
GCA_000172615.1	epa in Enterooccus	Enterococcus_B_lactis
GCA_015538975.1	epa in Enterooccus	Enterococcus_B_faecium
GCA_001054465.1	epa in Enterooccus	Enterococcus_B_faecium
GCA_000519765.1	epa in Enterooccus	Enterococcus_faecalis
GCA_015554495.1	epa in Enterooccus	Enterococcus_B_hirae
GCA_018253815.1	epa in Enterooccus	Enterococcus_faecalis
GCA_005234955.1	epa in Enterooccus	Enterococcus_B_faecium
GCA_900639485.1	epa in Enterooccus	Enterococcus_B_faecium
GCA_000396445.1	epa in Enterooccus	Enterococcus_faecalis
GCA_003319615.1	epa in Enterooccus	Enterococcus_faecalis
GCA_016415485.1	epa in Enterooccus	Enterococcus_B_faecium
GCA_015669255.1	epa in Enterooccus	Enterococcus_faecalis
GCA_011386845.1	epa in Enterooccus	Enterococcus_B_faecium
GCA_000407045.1	epa in Enterooccus	Enterococcus_faecalis
GCA_000393375.1	epa in Enterooccus	Enterococcus_faecalis
GCA_900302735.1	epa in Enterooccus	Enterococcus_B_faecium
GCA_905192615.1	epa in Enterooccus	Enterococcus_D_gallinarum
GCA_900179095.1	epa in Enterooccus	Enterococcus_B_faecium
GCA_009873935.1	epa in Enterooccus	Enterococcus_B_durans
GCA_002859005.1	epa in Enterooccus	Enterococcus_B_faecium
GCA_902163165.1	epa in Enterooccus	Enterococcus_faecalis
GCA_009893345.1	epa in Enterooccus	Enterococcus_B_hirae
GCA_000407525.1	epa in Enterooccus	Enterococcus_A_raffinosus
GCA_000407185.1	epa in Enterooccus	Enterococcus_A_malodoratus
GCA_018919805.1	epa in Enterooccus	Enterococcus_faecalis
GCA_014326585.1	epa in Enterooccus	Enterococcus_B_faecium
GCA_019201575.1	epa in Enterooccus	Enterococcus_faecalis
GCA_000392775.1	epa in Enterooccus	Enterococcus_faecalis
GCA_902163045.1	epa in Enterooccus	Enterococcus_faecalis
GCA_002289045.2	epa in Enterooccus	Enterococcus_faecalis
GCA_900180175.1	epa in Enterooccus	Enterococcus_B_faecium
GCA_902161895.1	epa in Enterooccus	Enterococcus_faecalis
GCA_000438765.1	epa in Enterooccus	Enterococcus_faecalis
GCA_005235075.1	epa in Enterooccus	Enterococcus_B_faecium
GCA_005234675.1	epa in Enterooccus	Enterococcus_faecalis
GCA_000763645.1	epa in Enterooccus	Enterococcus_faecalis
GCA_902163035.1	epa in Enterooccus	Enterococcus_faecalis
GCA_014855015.1	epa in Enterooccus	Enterococcus_faecalis
GCA_001277795.1	epa in Enterooccus	Enterococcus_B_faecium
GCA_004152505.1	epa in Enterooccus	Enterococcus_B_faecium
GCA_900179245.1	epa in Enterooccus	Enterococcus_B_faecium
GCA_015706415.1	epa in Enterooccus	Enterococcus_B_faecium
GCA_002945915.1	epa in Enterooccus	Enterococcus_faecalis
GCA_000396525.1	epa in Enterooccus	Enterococcus_faecalis
GCA_015377765.1	epa in Enterooccus	Enterococcus_B_lactis
GCA_000391945.1	epa in Enterooccus	Enterococcus_B_faecium
GCA_015208285.1	epa in Enterooccus	Enterococcus_B_hirae
GCA_002360225.1	epa in Enterooccus	Enterococcus_B_faecium
GCA_015705745.1	epa in Enterooccus	Enterococcus_B_faecium
GCA_000499025.1	epa in Enterooccus	Enterococcus_faecalis
GCA_002946915.1	epa in Enterooccus	Enterococcus_B_faecium
GCA_007990125.1	epa in Enterooccus	Enterococcus_B_mundtii
GCA_009891815.1	epa in Enterooccus	Enterococcus_B_durans
GCA_000394875.1	epa in Enterooccus	Enterococcus_faecalis
GCA_005237075.1	epa in Enterooccus	Enterococcus_faecalis
GCA_016405085.1	epa in Enterooccus	Enterococcus_B_faecium
GCA_015668905.1	epa in Enterooccus	Enterococcus_B_faecium
GCA_003939215.1	epa in Enterooccus	Enterococcus_B_faecium
GCA_003711745.1	epa in Enterooccus	Enterococcus_faecalis
GCA_902165305.1	epa in Enterooccus	Enterococcus_faecalis
GCA_013266315.1	epa in Enterooccus	Enterococcus_B_faecium
GCA_010119315.1	epa in Enterooccus	Enterococcus_B_faecium
GCA_018397395.1	epa in Enterooccus	Enterococcus_B_lactis
GCA_002944705.1	epa in Enterooccus	Enterococcus_B_faecium
GCA_009896635.1	epa in Enterooccus	Enterococcus_B_lactis
GCA_002365695.1	epa in Enterooccus	Enterococcus_D_casseliflavus
GCA_902160905.1	epa in Enterooccus	Enterococcus_D_sp002850555
GCA_902163005.1	epa in Enterooccus	Enterococcus_faecalis
GCA_008082765.1	epa in Enterooccus	Enterococcus_faecalis
GCA_000519445.1	epa in Enterooccus	Enterococcus_faecalis
GCA_016767615.1	epa in Enterooccus	Enterococcus_B_lactis
GCA_009735075.1	epa in Enterooccus	Enterococcus_faecalis
GCA_009659745.1	epa in Enterooccus	Enterococcus_faecalis
GCA_902164115.1	epa in Enterooccus	Enterococcus_faecalis
GCA_005238815.1	epa in Enterooccus	Enterococcus_B_faecium
GCA_003046985.1	epa in Enterooccus	Enterococcus_faecalis
GCA_003320715.1	epa in Enterooccus	Enterococcus_B_faecium
GCA_900447945.1	epa in Enterooccus	Enterococcus_B_faecium
GCA_019201635.1	epa in Enterooccus	Enterococcus_faecalis
GCA_003795855.1	epa in Enterooccus	Enterococcus_faecalis
GCA_001652875.1	epa in Enterooccus	Enterococcus_B_thailandicus
GCA_008079185.1	epa in Enterooccus	Enterococcus_B_faecium
GCA_011038855.1	epa in Enterooccus	Enterococcus_B_sp011038845
GCA_002140515.1	epa in Enterooccus	Enterococcus_B_faecium
GCA_016406485.1	epa in Enterooccus	Enterococcus_B_faecium
GCA_002947815.1	epa in Enterooccus	Enterococcus_faecalis
GCA_015221155.1	epa in Enterooccus	Enterococcus_faecalis
GCA_002307895.1	epa in Enterooccus	Enterococcus_D_casseliflavus
GCA_011193375.1	epa in Enterooccus	Enterococcus_faecalis
GCA_012070685.1	epa in Enterooccus	Enterococcus_B_faecium
GCA_006376115.1	epa in Enterooccus	Enterococcus_B_lactis
GCA_015230335.1	epa in Enterooccus	Enterococcus_B_faecium
GCA_004126675.1	epa in Enterooccus	Enterococcus_B_faecium
GCA_900639595.1	epa in Enterooccus	Enterococcus_B_faecium
GCA_902159995.1	epa in Enterooccus	Enterococcus_faecalis
GCA_002944195.1	epa in Enterooccus	Enterococcus_B_faecium
GCA_005234245.1	epa in Enterooccus	Enterococcus_B_faecium
GCA_013103645.1	epa in Enterooccus	Enterococcus_E_cecorum
GCA_015476255.1	epa in Enterooccus	Enterococcus_B_lactis
GCA_003797365.1	epa in Enterooccus	Enterococcus_B_lactis
GCA_014243525.1	epa in Enterooccus	Enterococcus_faecalis
GCA_002949075.1	epa in Enterooccus	Enterococcus_B_faecium
GCA_001056515.1	epa in Enterooccus	Enterococcus_B_faecium
GCA_019222705.1	epa in Enterooccus	Enterococcus_faecalis
GCA_000767355.1	epa in Enterooccus	Enterococcus_B_hirae
GCA_000391865.1	epa in Enterooccus	Enterococcus_B_faecium
GCA_009906445.1	epa in Enterooccus	Enterococcus_B_hirae
GCA_002263125.1	epa in Enterooccus	Enterococcus_B_lactis
GCA_900639535.1	epa in Enterooccus	Enterococcus_B_faecium
GCA_902161815.1	epa in Enterooccus	Enterococcus_B_faecium
GCA_006541225.1	epa in Enterooccus	Enterococcus_faecalis
GCA_000505585.1	epa in Enterooccus	Enterococcus_faecalis
GCA_003323595.1	epa in Enterooccus	Enterococcus_B_faecium
GCA_004306085.1	epa in Enterooccus	Enterococcus_faecalis
GCA_002946875.1	epa in Enterooccus	Enterococcus_faecalis
GCA_002944455.1	epa in Enterooccus	Enterococcus_B_faecium
GCA_017068415.1	epa in Enterooccus	Enterococcus_faecalis
GCA_900080045.1	epa in Enterooccus	Enterococcus_B_faecium
GCA_900639345.1	epa in Enterooccus	Enterococcus_B_faecium
GCA_000397025.1	epa in Enterooccus	Enterococcus_B_faecium
GCA_015230235.1	epa in Enterooccus	Enterococcus_B_faecium
GCA_018920105.1	epa in Enterooccus	Enterococcus_B_faecium
GCA_008082935.1	epa in Enterooccus	Enterococcus_faecalis
GCA_017316145.1	epa in Enterooccus	Enterococcus_ureasiticus
GCA_003333365.1	epa in Enterooccus	Enterococcus_B_faecium
GCA_902161855.1	epa in Enterooccus	Enterococcus_faecalis
GCA_902159265.1	epa in Enterooccus	Enterococcus_D_sp002850555
GCA_900179165.1	epa in Enterooccus	Enterococcus_B_faecium
GCA_001057355.1	epa in Enterooccus	Enterococcus_faecalis
GCA_002949275.1	epa in Enterooccus	Enterococcus_faecalis
GCA_000295455.2	epa in Enterooccus	Enterococcus_B_faecium
GCA_004120305.1	epa in Enterooccus	Enterococcus_faecalis
GCA_008131375.1	epa in Enterooccus	Enterococcus_B_faecium
GCA_018070825.1	epa in Enterooccus	Enterococcus_B_faecium
GCA_001053215.1	epa in Enterooccus	Enterococcus_B_faecium
GCA_902163765.1	epa in Enterooccus	Enterococcus_faecalis
GCA_017642325.1	epa in Enterooccus	Enterococcus_faecalis
GCA_902160025.1	epa in Enterooccus	Enterococcus_faecalis
GCA_003965125.1	epa in Enterooccus	Enterococcus_B_faecium
GCA_001576665.1	epa in Enterooccus	Enterococcus_B_faecium
GCA_900447785.1	epa in Enterooccus	Enterococcus_B_faecium
GCA_004126865.1	epa in Enterooccus	Enterococcus_faecalis
GCA_004151705.1	epa in Enterooccus	Enterococcus_B_faecium
GCA_902159945.1	epa in Enterooccus	Enterococcus_faecalis
GCA_014852845.1	epa in Enterooccus	Enterococcus_B_faecium
GCA_005234735.1	epa in Enterooccus	Enterococcus_faecalis
GCA_001053475.1	epa in Enterooccus	Enterococcus_faecalis
GCA_005236535.1	epa in Enterooccus	Enterococcus_faecalis
GCA_002077465.1	epa in Enterooccus	Enterococcus_B_hirae
GCA_004126215.1	epa in Enterooccus	Enterococcus_faecalis
GCA_013375285.1	epa in Enterooccus	Enterococcus_B_hirae
GCA_007034845.1	epa in Enterooccus	Enterococcus_faecalis
GCA_002946055.1	epa in Enterooccus	Enterococcus_B_lactis
GCA_019120335.1	epa in Enterooccus	Enterococcus_E_stercoripullorum
GCA_009893675.1	epa in Enterooccus	Enterococcus_B_hirae
GCA_001544215.1	epa in Enterooccus	Enterococcus_B_durans
GCA_902161545.1	epa in Enterooccus	Enterococcus_faecalis
GCA_003320775.1	epa in Enterooccus	Enterococcus_B_faecium
GCA_004125715.1	epa in Enterooccus	Enterococcus_faecalis
GCA_000438515.2	epa in Enterooccus	Enterococcus_A_raffinosus
GCA_005238415.1	epa in Enterooccus	Enterococcus_faecalis
GCA_900683535.1	epa in Enterooccus	Enterococcus_D_gallinarum
GCA_016391445.1	epa in Enterooccus	Enterococcus_faecalis
GCA_018200255.1	epa in Enterooccus	Enterococcus_D_sp002850555
GCA_013265975.1	epa in Enterooccus	Enterococcus_faecalis
GCA_002024245.1	epa in Enterooccus	Enterococcus_B_faecium
GCA_000294305.2	epa in Enterooccus	Enterococcus_faecalis
GCA_009830565.1	epa in Enterooccus	Enterococcus_faecalis
GCA_009498175.3	epa in Enterooccus	Enterococcus_faecalis
GCA_014854325.1	epa in Enterooccus	Enterococcus_faecalis
GCA_014000865.1	epa in Enterooccus	Enterococcus_B_hirae
GCA_001544375.1	epa in Enterooccus	Enterococcus_H_canis
GCA_001953235.1	epa in Enterooccus	Enterococcus_B_faecium
GCA_001810855.1	epa in Enterooccus	Enterococcus_B_faecium
GCA_003320815.1	epa in Enterooccus	Enterococcus_B_lactis
GCA_002947115.1	epa in Enterooccus	Enterococcus_B_faecium
GCA_003319675.1	epa in Enterooccus	Enterococcus_faecalis
GCA_017356445.1	epa in Enterooccus	Enterococcus_faecalis
GCA_014353085.1	epa in Enterooccus	Enterococcus_faecalis
GCA_016127235.1	epa in Enterooccus	Enterococcus_B_hirae
GCA_017377655.1	epa in Enterooccus	Enterococcus_A_sp017377655
GCA_902163885.1	epa in Enterooccus	Enterococcus_faecalis
GCA_002631295.1	epa in Enterooccus	Enterococcus_B_lactis
GCA_902161985.1	epa in Enterooccus	Enterococcus_B_lactis
GCA_902364665.1	epa in Enterooccus	Enterococcus_D_casseliflavus
GCA_018382795.1	epa in Enterooccus	Enterococcus_D_gallinarum
GCA_016406585.1	epa in Enterooccus	Enterococcus_B_faecium
GCA_003641225.1	epa in Enterooccus	Enterococcus_D_casseliflavus
GCA_018397215.1	epa in Enterooccus	Enterococcus_D_gallinarum
GCA_006541215.1	epa in Enterooccus	Enterococcus_faecalis
GCA_014853795.1	epa in Enterooccus	Enterococcus_faecalis
GCA_000632295.1	epa in Enterooccus	Enterococcus_B_faecium
GCA_014326575.1	epa in Enterooccus	Enterococcus_B_faecium
GCA_004099895.1	epa in Enterooccus	Enterococcus_B_faecium
GCA_015208165.1	epa in Enterooccus	Enterococcus_B_durans
GCA_001547285.1	epa in Enterooccus	Enterococcus_B_faecium
GCA_900143395.1	epa in Enterooccus	Enterococcus_B_faecium
GCA_008921925.1	epa in Enterooccus	Enterococcus_B_faecium
GCA_004152395.1	epa in Enterooccus	Enterococcus_B_faecium
GCA_018920115.1	epa in Enterooccus	Enterococcus_faecalis
GCA_900302985.1	epa in Enterooccus	Enterococcus_B_faecium
GCA_013394325.1	epa in Enterooccus	Enterococcus_A_malodoratus
GCA_900179425.1	epa in Enterooccus	Enterococcus_B_faecium
GCA_001495195.1	epa in Enterooccus	Enterococcus_B_thailandicus
GCA_900180285.1	epa in Enterooccus	Enterococcus_B_faecium
GCA_001811715.1	epa in Enterooccus	Enterococcus_B_faecium
GCA_013249095.1	epa in Enterooccus	Enterococcus_B_lactis
GCA_000394175.1	epa in Enterooccus	Enterococcus_faecalis
GCA_000396945.1	epa in Enterooccus	Enterococcus_B_faecium
GCA_005238935.1	epa in Enterooccus	Enterococcus_faecalis
GCA_016484285.1	epa in Enterooccus	Enterococcus_B_faecium
GCA_006541545.1	epa in Enterooccus	Enterococcus_faecalis
GCA_011038845.1	epa in Enterooccus	Enterococcus_B_sp011038845
GCA_902163125.1	epa in Enterooccus	Enterococcus_faecalis
GCA_003796365.1	epa in Enterooccus	Enterococcus_D_casseliflavus
GCA_016917915.1	epa in Enterooccus	Enterococcus_B_lactis
GCA_002831505.1	epa in Enterooccus	Enterococcus_B_faecium
GCA_002945815.1	epa in Enterooccus	Enterococcus_B_faecium
GCA_011754415.1	epa in Enterooccus	Enterococcus_faecalis
GCA_002949225.1	epa in Enterooccus	Enterococcus_faecalis
GCA_900148525.1	epa in Enterooccus	Enterococcus_B_faecium
GCA_000396225.1	epa in Enterooccus	Enterococcus_faecalis
GCA_008079215.1	epa in Enterooccus	Enterococcus_B_faecium
GCA_016642505.1	epa in Enterooccus	Enterococcus_B_faecium
GCA_001858385.1	epa in Enterooccus	Enterococcus_B_faecium
GCA_002997315.1	epa in Enterooccus	Enterococcus_B_faecium
GCA_000519865.1	epa in Enterooccus	Enterococcus_faecalis
GCA_000390865.1	epa in Enterooccus	Enterococcus_faecalis
GCA_018397285.1	epa in Enterooccus	Enterococcus_B_lactis
GCA_010720795.1	epa in Enterooccus	Enterococcus_B_faecium
GCA_902164215.1	epa in Enterooccus	Enterococcus_faecalis
GCA_015705915.1	epa in Enterooccus	Enterococcus_B_faecium
GCA_900148725.1	epa in Enterooccus	Enterococcus_B_lactis
GCA_005236315.1	epa in Enterooccus	Enterococcus_B_faecium
GCA_019048325.1	epa in Enterooccus	Enterococcus_B_durans
GCA_003939705.1	epa in Enterooccus	Enterococcus_B_faecium
GCA_004152325.1	epa in Enterooccus	Enterococcus_B_faecium
GCA_902162345.1	epa in Enterooccus	Enterococcus_faecalis
GCA_002140865.1	epa in Enterooccus	Enterococcus_B_lactis
GCA_016391325.1	epa in Enterooccus	Enterococcus_faecalis
GCA_014853195.1	epa in Enterooccus	Enterococcus_faecalis
GCA_009893895.1	epa in Enterooccus	Enterococcus_B_hirae
GCA_001563205.1	epa in Enterooccus	Enterococcus_B_faecium
GCA_001896235.1	epa in Enterooccus	Enterococcus_B_faecium
GCA_002947295.1	epa in Enterooccus	Enterococcus_B_lactis
GCA_000396705.1	epa in Enterooccus	Enterococcus_B_faecium
GCA_015230955.1	epa in Enterooccus	Enterococcus_D_sp002850555
GCA_009832635.1	epa in Enterooccus	Enterococcus_faecalis
GCA_002944015.1	epa in Enterooccus	Enterococcus_faecalis
GCA_003862415.1	epa in Enterooccus	Enterococcus_B_lactis
GCA_017356275.1	epa in Enterooccus	Enterococcus_A_avium
GCA_001545795.1	epa in Enterooccus	Enterococcus_B_faecium
GCA_011962905.1	epa in Enterooccus	Enterococcus_faecalis
GCA_003321015.1	epa in Enterooccus	Enterococcus_B_hirae
GCA_001057145.1	epa in Enterooccus	Enterococcus_faecalis
GCA_004006255.1	epa in Enterooccus	Enterococcus_B_lactis
GCA_009891205.1	epa in Enterooccus	Enterococcus_B_hirae
GCA_000250945.1	epa in Enterooccus	Enterococcus_B_faecium
GCA_015667235.1	epa in Enterooccus	Enterococcus_D_gallinarum
GCA_013266515.1	epa in Enterooccus	Enterococcus_B_faecium
GCA_009734645.1	epa in Enterooccus	Enterococcus_B_faecium
GCA_006541435.1	epa in Enterooccus	Enterococcus_faecalis
GCA_009874835.1	epa in Enterooccus	Enterococcus_B_durans
GCA_002945595.1	epa in Enterooccus	Enterococcus_faecalis
GCA_902164455.1	epa in Enterooccus	Enterococcus_faecalis
GCA_003319815.1	epa in Enterooccus	Enterococcus_faecalis
GCA_018920045.1	epa in Enterooccus	Enterococcus_B_faecium
GCA_016649175.1	epa in Enterooccus	Enterococcus_B_faecium
GCA_009892155.1	epa in Enterooccus	Enterococcus_B_durans
GCA_004151995.1	epa in Enterooccus	Enterococcus_B_faecium
GCA_902158905.1	epa in Enterooccus	Enterococcus_faecalis
GCA_902159695.1	epa in Enterooccus	Enterococcus_faecalis
GCA_900302845.1	epa in Enterooccus	Enterococcus_B_faecium
GCA_000395905.1	epa in Enterooccus	Enterococcus_B_faecium
GCA_000147275.1	epa in Enterooccus	Enterococcus_faecalis
GCA_005237505.1	epa in Enterooccus	Enterococcus_faecalis
GCA_005236865.1	epa in Enterooccus	Enterococcus_faecalis
GCA_002077535.1	epa in Enterooccus	Enterococcus_B_durans
GCA_003939145.1	epa in Enterooccus	Enterococcus_B_faecium
GCA_001280825.1	epa in Enterooccus	Enterococcus_B_hirae
GCA_900179505.1	epa in Enterooccus	Enterococcus_B_faecium
GCA_008131435.1	epa in Enterooccus	Enterococcus_B_faecium
GCA_004103005.1	epa in Enterooccus	Enterococcus_faecalis
GCA_013372695.1	epa in Enterooccus	Enterococcus_D_gallinarum
GCA_015706495.1	epa in Enterooccus	Enterococcus_B_faecium
GCA_000294045.1	epa in Enterooccus	Enterococcus_faecalis
GCA_901543425.1	epa in Enterooccus	Enterococcus_D_gallinarum
GCA_902161475.1	epa in Enterooccus	Enterococcus_faecalis
GCA_008725905.1	epa in Enterooccus	Enterococcus_B_durans
GCA_005238065.1	epa in Enterooccus	Enterococcus_faecalis
GCA_000407225.1	epa in Enterooccus	Enterococcus_E_columbae
GCA_001545775.1	epa in Enterooccus	Enterococcus_B_faecium
GCA_018397155.1	epa in Enterooccus	Enterococcus_faecalis
GCA_015667865.1	epa in Enterooccus	Enterococcus_faecalis
GCA_902160005.1	epa in Enterooccus	Enterococcus_faecalis
GCA_902165395.1	epa in Enterooccus	Enterococcus_faecalis
GCA_902166615.1	epa in Enterooccus	Enterococcus_B_durans
GCA_015538595.1	epa in Enterooccus	Enterococcus_B_faecium
GCA_000396125.1	epa in Enterooccus	Enterococcus_faecalis
GCA_002848725.1	epa in Enterooccus	Enterococcus_B_faecium
GCA_900205835.1	epa in Enterooccus	Enterococcus_faecalis
GCA_003319265.1	epa in Enterooccus	Enterococcus_E_cecorum
GCA_017316025.1	epa in Enterooccus	Enterococcus_C_sp017316025
GCA_002631725.1	epa in Enterooccus	Enterococcus_B_faecium
GCA_000788165.1	epa in Enterooccus	Enterococcus_faecalis
GCA_017356615.1	epa in Enterooccus	Enterococcus_B_pernyi
GCA_013449785.1	epa in Enterooccus	Enterococcus_faecalis
GCA_902158995.1	epa in Enterooccus	Enterococcus_faecalis
GCA_001056115.1	epa in Enterooccus	Enterococcus_faecalis
GCA_004152205.1	epa in Enterooccus	Enterococcus_B_faecium
GCA_003020705.1	epa in Enterooccus	Enterococcus_B_faecium
GCA_003947145.1	epa in Enterooccus	Enterococcus_B_faecium
GCA_000396365.1	epa in Enterooccus	Enterococcus_faecalis
GCA_000648055.1	epa in Enterooccus	Enterococcus_faecalis
GCA_000699565.1	epa in Enterooccus	Enterococcus_B_hirae
GCA_005238705.1	epa in Enterooccus	Enterococcus_faecalis
GCA_000395925.1	epa in Enterooccus	Enterococcus_B_faecium
GCA_015669955.1	epa in Enterooccus	Enterococcus_faecalis
GCA_014326145.1	epa in Enterooccus	Enterococcus_B_faecium
GCA_018517185.1	epa in Enterooccus	Enterococcus_B_faecium
GCA_009184075.1	epa in Enterooccus	Enterococcus_B_faecium
GCA_003962535.1	epa in Enterooccus	Enterococcus_faecalis
GCA_000394475.1	epa in Enterooccus	Enterococcus_B_faecium
GCA_009891275.1	epa in Enterooccus	Enterococcus_B_hirae
GCA_003202445.1	epa in Enterooccus	Enterococcus_B_faecium
GCA_002027475.1	epa in Enterooccus	Enterococcus_B_faecium
GCA_900683485.1	epa in Enterooccus	Enterococcus_faecalis
GCA_000415345.1	epa in Enterooccus	Enterococcus_B_faecium
GCA_005237705.1	epa in Enterooccus	Enterococcus_B_faecium
GCA_016397465.1	epa in Enterooccus	Enterococcus_faecalis
GCA_005235825.1	epa in Enterooccus	Enterococcus_faecalis
GCA_009875155.1	epa in Enterooccus	Enterococcus_B_durans
GCA_003268245.1	epa in Enterooccus	Enterococcus_B_faecium
GCA_002141125.1	epa in Enterooccus	Enterococcus_B_lactis
GCA_004302885.1	epa in Enterooccus	Enterococcus_B_faecium
GCA_002948355.1	epa in Enterooccus	Enterococcus_B_faecium
GCA_000295395.2	epa in Enterooccus	Enterococcus_B_faecium
GCA_016811095.1	epa in Enterooccus	Enterococcus_B_durans
GCA_015221035.1	epa in Enterooccus	Enterococcus_faecalis
GCA_001814765.1	epa in Enterooccus	Enterococcus_B_lactis
GCA_900179535.1	epa in Enterooccus	Enterococcus_B_faecium
GCA_000394715.1	epa in Enterooccus	Enterococcus_B_faecium
GCA_015751085.1	epa in Enterooccus	Enterococcus_B_lactis
GCA_004126985.1	epa in Enterooccus	Enterococcus_B_faecium
GCA_007035545.1	epa in Enterooccus	Enterococcus_faecalis
GCA_011961465.1	epa in Enterooccus	Enterococcus_faecalis
GCA_000390805.1	epa in Enterooccus	Enterococcus_faecalis
GCA_016642525.1	epa in Enterooccus	Enterococcus_B_faecium
GCA_003350865.1	epa in Enterooccus	Enterococcus_B_faecium
GCA_000411635.1	epa in Enterooccus	Enterococcus_B_faecium
GCA_006541305.1	epa in Enterooccus	Enterococcus_faecalis
GCA_013867815.1	epa in Enterooccus	Enterococcus_B_lactis
GCA_002973755.2	epa in Enterooccus	Enterococcus_B_faecium
GCA_003320635.1	epa in Enterooccus	Enterococcus_B_faecium
GCA_017426705.1	epa in Enterooccus	Enterococcus_F_sp017426705
GCA_006376235.1	epa in Enterooccus	Enterococcus_B_faecium
GCA_002948705.1	epa in Enterooccus	Enterococcus_B_faecium
GCA_002141415.1	epa in Enterooccus	Enterococcus_faecalis
GCA_018919815.1	epa in Enterooccus	Enterococcus_B_faecium
GCA_015552915.1	epa in Enterooccus	Enterococcus_B_lactis
GCA_902163665.1	epa in Enterooccus	Enterococcus_faecalis
GCA_900447795.1	epa in Enterooccus	Enterococcus_faecalis
GCA_003350665.1	epa in Enterooccus	Enterococcus_B_faecium
GCA_015705815.1	epa in Enterooccus	Enterococcus_B_faecium
GCA_002945975.1	epa in Enterooccus	Enterococcus_faecalis
GCA_900180065.1	epa in Enterooccus	Enterococcus_B_faecium
GCA_000393275.1	epa in Enterooccus	Enterococcus_faecalis
GCA_009875015.1	epa in Enterooccus	Enterococcus_B_durans
GCA_002263175.1	epa in Enterooccus	Enterococcus_B_faecium
GCA_012521695.1	epa in Enterooccus	Enterococcus_I_lemanii
GCA_003797425.1	epa in Enterooccus	Enterococcus_B_faecium
GCA_006541535.1	epa in Enterooccus	Enterococcus_B_faecium
GCA_002105335.1	epa in Enterooccus	Enterococcus_faecalis
GCA_015705995.1	epa in Enterooccus	Enterococcus_B_faecium
GCA_902160415.1	epa in Enterooccus	Enterococcus_D_gallinarum
GCA_003711635.1	epa in Enterooccus	Enterococcus_faecalis
GCA_002158325.1	epa in Enterooccus	Enterococcus_B_faecium
GCA_005234785.1	epa in Enterooccus	Enterococcus_B_faecium
GCA_014326485.1	epa in Enterooccus	Enterococcus_B_faecium
GCA_000322125.1	epa in Enterooccus	Enterococcus_B_lactis
GCA_001543765.1	epa in Enterooccus	Enterococcus_B_faecium
GCA_902164765.1	epa in Enterooccus	Enterococcus_faecalis
GCA_004300025.1	epa in Enterooccus	Enterococcus_B_faecium
GCA_001545495.1	epa in Enterooccus	Enterococcus_B_faecium
GCA_004103435.1	epa in Enterooccus	Enterococcus_faecalis
GCA_018366655.1	epa in Enterooccus	Enterococcus_B_faecium
GCA_013280545.1	epa in Enterooccus	Enterococcus_B_lactis
GCA_003075175.1	epa in Enterooccus	Enterococcus_faecalis
GCA_004126045.1	epa in Enterooccus	Enterococcus_faecalis
GCA_001953445.1	epa in Enterooccus	Enterococcus_B_faecium
GCA_003465125.1	epa in Enterooccus	Enterococcus_B_durans
GCA_900178805.1	epa in Enterooccus	Enterococcus_B_faecium
GCA_009914685.3	epa in Enterooccus	Enterococcus_faecalis
GCA_001547395.1	epa in Enterooccus	Enterococcus_B_faecium
GCA_015706305.1	epa in Enterooccus	Enterococcus_B_faecium
GCA_902159645.1	epa in Enterooccus	Enterococcus_faecalis
GCA_018397615.1	epa in Enterooccus	Enterococcus_B_lactis
GCA_902166645.1	epa in Enterooccus	Enterococcus_faecalis
GCA_002160685.1	epa in Enterooccus	Enterococcus_E_cecorum
GCA_004126555.1	epa in Enterooccus	Enterococcus_B_faecium
GCA_902163775.1	epa in Enterooccus	Enterococcus_faecalis
GCA_000392045.1	epa in Enterooccus	Enterococcus_B_faecium
GCA_002761255.1	epa in Enterooccus	Enterococcus_B_faecium
GCA_005158025.1	epa in Enterooccus	Enterococcus_faecalis
GCA_018531585.1	epa in Enterooccus	Enterococcus_B_faecium
GCA_000415145.1	epa in Enterooccus	Enterococcus_D_sp002850555
GCA_018397535.1	epa in Enterooccus	Enterococcus_B_lactis
GCA_009875115.1	epa in Enterooccus	Enterococcus_B_durans
GCA_009891515.1	epa in Enterooccus	Enterococcus_B_hirae
GCA_018920195.1	epa in Enterooccus	Enterococcus_B_faecium
GCA_000391025.1	epa in Enterooccus	Enterococcus_faecalis
GCA_900636615.1	epa in Enterooccus	Enterococcus_B_hirae
GCA_900447995.1	epa in Enterooccus	Enterococcus_B_mundtii
GCA_009873895.1	epa in Enterooccus	Enterococcus_B_durans
GCA_007990225.1	epa in Enterooccus	Enterococcus_B_villorum
GCA_900639525.1	epa in Enterooccus	Enterococcus_B_faecium
GCA_000519665.1	epa in Enterooccus	Enterococcus_faecalis
GCA_001562905.1	epa in Enterooccus	Enterococcus_B_faecium
GCA_004126235.1	epa in Enterooccus	Enterococcus_faecalis
GCA_016902075.1	epa in Enterooccus	Enterococcus_E_cecorum
GCA_907177285.1	epa in Enterooccus	Enterococcus_B_faecium
GCA_002140235.1	epa in Enterooccus	Enterococcus_D_sp002850555
GCA_008725735.1	epa in Enterooccus	Enterococcus_B_faecium
GCA_902159225.1	epa in Enterooccus	Enterococcus_B_lactis
GCA_000393715.1	epa in Enterooccus	Enterococcus_faecalis
GCA_000321645.1	epa in Enterooccus	Enterococcus_B_faecium
GCA_009891985.1	epa in Enterooccus	Enterococcus_B_durans
GCA_006541525.1	epa in Enterooccus	Enterococcus_faecalis
GCA_001885725.1	epa in Enterooccus	Enterococcus_C_asini
GCA_003796845.1	epa in Enterooccus	Enterococcus_B_faecium
GCA_004127055.1	epa in Enterooccus	Enterococcus_B_faecium
GCA_010103655.1	epa in Enterooccus	Enterococcus_faecalis
GCA_013266125.1	epa in Enterooccus	Enterococcus_faecalis
GCA_002260825.1	epa in Enterooccus	Enterococcus_B_faecium
GCA_001055765.1	epa in Enterooccus	Enterococcus_faecalis
GCA_009873945.1	epa in Enterooccus	Enterococcus_B_durans
GCA_018397435.1	epa in Enterooccus	Enterococcus_B_lactis
GCA_000499905.1	epa in Enterooccus	Enterococcus_B_lactis
GCA_009910555.1	epa in Enterooccus	Enterococcus_faecalis
GCA_003323535.1	epa in Enterooccus	Enterococcus_B_faecium
GCA_003144755.1	epa in Enterooccus	Enterococcus_faecalis
GCA_000148125.1	epa in Enterooccus	Enterococcus_faecalis
GCA_012935415.1	epa in Enterooccus	Enterococcus_faecalis
GCA_000394895.1	epa in Enterooccus	Enterococcus_faecalis
GCA_003319425.1	epa in Enterooccus	Enterococcus_faecalis
GCA_000321525.1	epa in Enterooccus	Enterococcus_B_faecium
GCA_009893065.1	epa in Enterooccus	Enterococcus_B_hirae
GCA_016642245.1	epa in Enterooccus	Enterococcus_B_faecium
GCA_007034765.1	epa in Enterooccus	Enterococcus_faecalis
GCA_000395565.1	epa in Enterooccus	Enterococcus_B_faecium
GCA_002174455.1	epa in Enterooccus	Enterococcus_sp002174455
GCA_002005885.1	epa in Enterooccus	Enterococcus_B_faecium
GCA_017641575.1	epa in Enterooccus	Enterococcus_D_gallinarum
GCA_000391685.1	epa in Enterooccus	Enterococcus_faecalis
